# Rock inhibitors target *SRSF2* leukemia by disrupting cell mitosis and nuclear morphology

**DOI:** 10.1101/2022.02.15.479934

**Authors:** M Su, T Fleisher, I Grosheva, M Bokstad Horev, M Olszewska, H Barr, A Plotnikov, S Carvalho, Y Moskovich, MD Minden, N Chapal-Ilani, EP Papapetrou, N Dezorella, T Cheng, N Kaushansky, B Geiger, LI Shlush

## Abstract

Spliceosome machinery mutations are common early mutations in myeloid malignancies, however effective targeted therapies against them are still lacking. In the current study, we used an *in vitro* high-throughput drug screen among four different isogenic cell lines and identified ROCK inhibitors (ROCKi) as selective inhibitors of *SRSF2* mutants. ROCKi targeted *SRSF2* Mut primary human samples in a xenografts model and were not toxic to mice nor human cells. ROCKi induced mitotic catastrophe through their apparent effects on microtubules and nuclear organization. Transmission electron microscopy revealed that *SRSF2* mutations induce deep nuclear indentation and segmentation, driven by microtubule-rich cytoplasmic intrusions, which were exacerbated by ROCKi. The severe nuclear deformation driven by the combination of *SRSF2* Mut and ROCKi prevent cells from completing mitosis. These findings shed light on new ways to target *SRSF2* and on the role of the microtubule system in *SRSF2* Mut cells.

## Supplementary table2 for "Rock inhibitors target *SRSF2* leukemia by disrupting cell mitosis and nuclear morphology" (part 4 of 4)

### Sheet: SE_K562_MUT_WT_filter (continued)
	ID	GeneID	geneSymbol	chr	strand	exonStart_0base	exonEnd	upstreamES	upstreamEE	downstreamES	downstreamEE	ID.1	IJC_SAMPLE_1	SJC_SAMPLE_1	IJC_SAMPLE_2	SJC_SAMPLE_2	IncFormLen	SkipFormLen	PValue	FDR	IncLevel1	IncLevel2	IncLevelDifference	uniqueid
1922	2416	ENSG00000182057	Z83851.3	chr22	+	42670661	42670827	42665773	42666031	42670993	42671039	2416	1,6,8	0,0,1	7,12,2	5,2,3	265	99	1.06665e-05	0.000668015	1.0,1.0,0.749	0.343,0.692,0.199	0.505	ENSG00000182057,Z83851.3,chr22,42670661,42670827,42665773,42666031,42670993,42671039
1930	2424	ENSG00000140995	DEF8	chr16	+	90015824	90015921	90014332	90015222	90020650	90020784	2424	253236180	318219166	106168152	231285320	196	99	1.99754e-08	3.83661e-06	0.287,0.352,0.354	0.188,0.229,0.193	0.128	ENSG00000140995,DEF8,chr16,90015824,90015921,90014332,90015222,90020650,90020784
1931	2425	ENSG00000140995	DEF8	chr16	+	90015824	90015921	90014332	90015222	90021576	90021674	2425	78,76,73	48,35,27	36,39,55	59,56,68	196	99	2.54068e-08	4.68422e-06	0.451,0.523,0.577	0.236,0.26,0.29	0.255	ENSG00000140995,DEF8,chr16,90015824,90015921,90014332,90015222,90021576,90021674
1962	2461	ENSG00000185418	TARSL2	chr15	-	102239533	102239638	102226098	102226265	102241288	102241387	2461	4,4,6	26,30,23	18,14,14	28,31,37	204	99	0.00111277	0.0251411	0.069,0.061,0.112	0.238,0.18,0.155	-0.11	ENSG00000185418,TARSL2,chr15,102239533,102239638,102226098,102226265,102241288,102241387
2070	2601	ENSG00000189077	TMEM120A	chr7	-	75616855	75616920	75616300	75616746	75617035	75617128	2601	212189123	17,7,11	131175197	43,33,35	164	99	4.60755e-08	7.67485e-06	0.883,0.942,0.871	0.648,0.762,0.773	0.171	ENSG00000189077,TMEM120A,chr7,75616855,75616920,75616300,75616746,75617035,75617128
2093	2631	ENSG00000114062	UBE3A	chr15	-	25652213	25652284	25650607	25650649	25653766	25653795	2631	4,5,8	0,0,1	5,12,13	3,3,1	170	99	4.43023e-05	0.00202979	1.0,1.0,0.823	0.493,0.7,0.883	0.249	ENSG00000114062,UBE3A,chr15,25652213,25652284,25650607,25650649,25653766,25653795
2143	2698	ENSG00000120913	PDLIM2	chr8	+	22449063	22449181	22447108	22447254	22451245	22451345	2698	117,111,79	30,39,20	6,13,15	0,0,2	217	99	1.91474e-05	0.00104669	0.64,0.565,0.643	1.0,1.0,0.774	-0.309	ENSG00000120913,PDLIM2,chr8,22449063,22449181,22447108,22447254,22451245,22451345
2265	2852	ENSG00000170899	GSTA4	chr6	-	52847371	52847503	52842750	52843390	52849261	52849403	2852	111,106,70	2,7,6	14,17,10	0,0,0	231	99	0.000121863	0.00448096	0.96,0.866,0.833	1.0,1.0,1.0	-0.114	ENSG00000170899,GSTA4,chr6,52847371,52847503,52842750,52843390,52849261,52849403
2275	2862	ENSG00000186625	KATNA1	chr6	-	149924403	149924509	149919188	149919486	149944238	149944419	2862	34,46,33	2,7,5	52,51,40	2,1,1	205	99	0.0010242	0.0235742	0.891,0.76,0.761	0.926,0.961,0.951	-0.142	ENSG00000186625,KATNA1,chr6,149924403,149924509,149919188,149919486,149944238,149944419
2346	2955	ENSG00000130714	POMT1	chr9	+	134379575	134379727	134378311	134378460	134381789	134381840	2955	41,41,42	3,1,0	41,31,32	7,15,12	251	99	9.72559e-08	1.46441e-05	0.844,0.942,1.0	0.698,0.449,0.513	0.375	ENSG00000130714,POMT1,chr9,134379575,134379727,134378311,134378460,134381789,134381840
2348	2957	ENSG00000130714	POMT1	chr9	+	134381500	134381607	134378304	134378460	134381789	134381840	2957	78,86,61	3,1,0	84,86,74	7,15,12	206	99	1.00047e-07	1.49421e-05	0.926,0.976,1.0	0.852,0.734,0.748	0.189	ENSG00000130714,POMT1,chr9,134381500,134381607,134378304,134378460,134381789,134381840
2350	2959	ENSG00000130714	POMT1	chr9	+	134382737	134382901	134381789	134381840	134384297	134384409	2959	58,71,49	1,1,2	44,70,62	7,9,5	263	99	5.04227e-05	0.00223131	0.956,0.964,0.902	0.703,0.745,0.824	0.183	ENSG00000130714,POMT1,chr9,134382737,134382901,134381789,134381840,134384297,134384409
2351	2960	ENSG00000130714	POMT1	chr9	+	134382754	134382901	134381789	134381840	134384297	134384409	2960	113,135,74	1,1,2	90110107	7,9,5	246	99	2.69638e-05	0.00136375	0.978,0.982,0.937	0.838,0.831,0.896	0.111	ENSG00000130714,POMT1,chr9,134382754,134382901,134381789,134381840,134384297,134384409
2397	3010	ENSG00000172725	CORO1B	chr11	-	67208172	67208307	67207588	67207734	67208595	67208715	3010	22,24,14	0,0,0	29,12,13	4,4,2	234	99	2.33051e-07	3.06734e-05	1.0,1.0,1.0	0.754,0.559,0.733	0.318	ENSG00000172725,CORO1B,chr11,67208172,67208307,67207588,67207734,67208595,67208715
2450	3067	ENSG00000121957	GPSM2	chr1	+	109427896	109428200	109419358	109419850	109439485	109439585	3067	182166192	4,2,2	319326297	16,19,15	403	99	2.92297e-05	0.00145123	0.918,0.953,0.959	0.83,0.808,0.829	0.121	ENSG00000121957,GPSM2,chr1,109427896,109428200,109419358,109419850,109439485,109439585
2451	3068	ENSG00000121957	GPSM2	chr1	+	109428128	109428200	109419602	109419850	109439485	109439707	3068	65,51,38	4,2,2	71,69,64	16,19,15	171	99	1.41301e-06	0.000131977	0.904,0.937,0.917	0.72,0.678,0.712	0.216	ENSG00000121957,GPSM2,chr1,109428128,109428200,109419602,109419850,109439485,109439707
2491	3113	ENSG00000166266	CUL5	chr11	+	107920616	107920793	107916996	107917096	107923386	107923528	3113	120123123	2,6,0	124161134	4,11,14	276	99	0.000994979	0.0230169	0.956,0.88,1.0	0.917,0.84,0.774	0.102	ENSG00000166266,CUL5,chr11,107920616,107920793,107916996,107917096,107923386,107923528
2564	3196	ENSG00000086758	HUWE1	chrX	-	53652746	53652989	53652117	53652219	53654360	53654466	3196	7711093836	32,39,37	381509560	39,57,46	342	99	6.70072e-09	1.4748e-06	0.875,0.89,0.867	0.739,0.721,0.779	0.131	ENSG00000086758,HUWE1,chrX,53652746,53652989,53652117,53652219,53654360,53654466
2581	3215	ENSG00000197415	VEPH1	chr3	-	157213000	157213295	157188102	157188318	157223066	157223198	3215	162205138	9,10,3	17,20,36	0,0,0	394	99	1.48159e-05	0.000858354	0.819,0.837,0.92	1.0,1.0,1.0	-0.141	ENSG00000197415,VEPH1,chr3,157213000,157213295,157188102,157188318,157223066,157223198
2589	3224	ENSG00000197415	VEPH1	chr3	-	157223066	157223198	157217183	157217445	157251301	157251403	3224	31,27,20	4,0,4	5,2,4	0,0,0	231	99	5.37822e-05	0.00233615	0.769,1.0,0.682	1.0,1.0,1.0	-0.183	ENSG00000197415,VEPH1,chr3,157223066,157223198,157217183,157217445,157251301,157251403
2666	3325	ENSG00000079805	DNM2	chr19	+	10919244	10919256	10916591	10916643	10922939	10923053	3325	143145112	165214140	242226200	135154149	111	99	2.3986e-08	4.44901e-06	0.436,0.377,0.416	0.615,0.567,0.545	-0.166	ENSG00000079805,DNM2,chr19,10919244,10919256,10916591,10916643,10922939,10923053
2694	3354	ENSG00000151090	THRB	chr3	-	24338716	24338862	24270428	24270492	24378790	24378862	3354	21,24,20	37,16,18	1,5,0	0,0,1	245	99	0.00118253	0.0262784	0.187,0.377,0.31	1.0,1.0,0.0	-0.375	ENSG00000151090,THRB,chr3,24338716,24338862,24270428,24270492,24378790,24378862
2695	3355	ENSG00000151090	THRB	chr3	-	24359848	24359985	24270428	24270492	24378790	24378862	3355	20,12,17	37,16,18	3,2,2	0,0,1	236	99	1.47552e-05	0.000855914	0.185,0.239,0.284	1.0,1.0,0.456	-0.583	ENSG00000151090,THRB,chr3,24359848,24359985,24270428,24270492,24378790,24378862
2765	3449	ENSG00000235257	AC093415.2	chr3	-	37860300	37860421	37850213	37850371	37862504	37862591	3449	2,6,2	0,0,0	4,7,3	1,2,5	220	99	2.80346e-08	5.05722e-06	1.0,1.0,1.0	0.643,0.612,0.213	0.511	ENSG00000235257,AC093415.2,chr3,37860300,37860421,37850213,37850371,37862504,37862591
2795	3486	ENSG00000196352	CD55	chr1	+	207520476	207520601	207513735	207513853	207532890	207533022	3486	1,0,2	6,13,12	9,4,3	17,9,14	224	99	0.000868512	0.020754	0.069,0.0,0.069	0.19,0.164,0.087	-0.101	ENSG00000196352,CD55,chr1,207520476,207520601,207513735,207513853,207532890,207533022
2939	3653	ENSG00000204790	CBWD6	chr9	-	69234829	69234952	69218509	69218561	69235561	69235606	3653	3,4,0	1,1,1	0,0,1	6,2,3	222	99	0.000589521	0.0153252	0.572,0.641,0.0	0.0,0.0,0.129	0.361	ENSG00000204790,CBWD6,chr9,69234829,69234952,69218509,69218561,69235561,69235606
2947	3664	ENSG00000204130	RUFY2	chr10	-	70140988	70141156	70139180	70139278	70143554	70143671	3664	27,25,20	3,1,5	35,31,37	0,1,0	267	99	2.03806e-05	0.00109972	0.769,0.903,0.597	1.0,0.92,1.0	-0.217	ENSG00000204130,RUFY2,chr10,70140988,70141156,70139180,70139278,70143554,70143671
2973	3699	ENSG00000158092	NCK1	chr3	+	136586272	136586367	136581083	136581195	136646825	136647069	3699	0,0,0	9,13,5	2,4,3	10,6,8	194	99	5.98635e-05	0.0025415	0.0,0.0,0.0	0.093,0.254,0.161	-0.169	ENSG00000158092,NCK1,chr3,136586272,136586367,136581083,136581195,136646825,136647069
2990	3717	ENSG00000064102	ASUN	chr12	-	27068934	27069113	27067340	27067465	27070284	27070374	3717	219240218	13,5,12	200218179	1,0,0	278	99	3.3018e-09	8.14384e-07	0.857,0.945,0.866	0.986,1.0,1.0	-0.106	ENSG00000064102,ASUN,chr12,27068934,27069113,27067340,27067465,27070284,27070374
3098	3842	ENSG00000172765	TMCC1	chr3	-	129576092	129576248	129567185	129567255	129585852	129585941	3842	10,33,44	0,0,0	35,39,27	5,3,2	255	99	3.45951e-06	0.000273667	1.0,1.0,1.0	0.731,0.835,0.84	0.198	ENSG00000172765,TMCC1,chr3,129576092,129576248,129567185,129567255,129585852,129585941
3109	3854	ENSG00000172765	TMCC1	chr3	-	129599151	129599402	129551616	129551669	129612336	129612375	3854	40,38,47	6,0,2	73,106,64	0,2,0	350	99	0.000465541	0.0127584	0.653,1.0,0.869	1.0,0.937,1.0	-0.138	ENSG00000172765,TMCC1,chr3,129599151,129599402,129551616,129551669,129612336,129612375
3129	3884	ENSG00000215193	PEX26	chr22	+	18604245	18604468	18567877	18568024	18606922	18607071	3884	18,5,6	3,6,1	4,9,16	0,2,0	322	99	0.000451579	0.0124536	0.648,0.204,0.648	1.0,0.58,1.0	-0.36	ENSG00000215193,PEX26,chr22,18604245,18604468,18567877,18568024,18606922,18607071
3133	3888	ENSG00000071889	FAM3A	chrX	-	153736141	153736213	153735736	153735821	153736619	153736678	3888	121,127,55	7,9,4	217235298	34,55,37	171	99	6.8974e-05	0.00283793	0.909,0.891,0.888	0.787,0.712,0.823	0.122	ENSG00000071889,FAM3A,chrX,153736141,153736213,153735736,153735821,153736619,153736678
3257	4029	ENSG00000229043	AC091729.9	chr7	+	1201987	1202179	1200226	1200259	1203087	1203131	4029	21,14,18	1,3,2	25,22,16	6,20,10	291	99	0.00112658	0.0253784	0.877,0.614,0.754	0.586,0.272,0.352	0.345	ENSG00000229043,AC091729.9,chr7,1201987,1202179,1200226,1200259,1203087,1203131
3261	4033	ENSG00000229043	AC091729.9	chr7	+	1202597	1202853	1200226	1200259	1203087	1203131	4033	17,9,10	1,3,2	12,11,10	6,20,10	355	99	0.000722019	0.0180652	0.826,0.456,0.582	0.358,0.133,0.218	0.385	ENSG00000229043,AC091729.9,chr7,1202597,1202853,1200226,1200259,1203087,1203131
3309	4092	ENSG00000121964	GTDC1	chr2	-	144728219	144728329	144710339	144710410	144764748	144765102	4092	11,9,14	5,5,4	16,18,16	3,1,0	209	99	0.000783592	0.0191642	0.51,0.46,0.624	0.716,0.895,1.0	-0.339	ENSG00000121964,GTDC1,chr2,144728219,144728329,144710339,144710410,144764748,144765102
3365	4151	ENSG00000168890	TMEM150A	chr2	-	85827622	85827882	85827049	85827141	85828143	85828230	4151	31,36,22	24,44,30	11,9,5	20,24,29	359	99	0.000222931	0.00722268	0.263,0.184,0.168	0.132,0.094,0.045	0.115	ENSG00000168890,TMEM150A,chr2,85827622,85827882,85827049,85827141,85828143,85828230
3366	4152	ENSG00000168890	TMEM150A	chr2	-	85827622	85827882	85827467	85827535	85828143	85828230	4152	34,43,32	34,47,45	14,12,6	34,40,40	359	99	1.48346e-06	0.000137579	0.216,0.201,0.164	0.102,0.076,0.04	0.121	ENSG00000168890,TMEM150A,chr2,85827622,85827882,85827467,85827535,85828143,85828230
3395	4183	ENSG00000032742	IFT88	chr13	+	21163949	21164006	21157095	21157158	21165105	21165159	4183	41,48,36	2,1,1	39,34,49	5,5,5	156	99	0.00177195	0.0356795	0.929,0.968,0.958	0.832,0.812,0.861	0.117	ENSG00000032742,IFT88,chr13,21163949,21164006,21157095,21157158,21165105,21165159
3713	4607	ENSG00000273331	TM4SF19	chr3	-	196053825	196053903	196051141	196051311	196054260	196054462	4607	46,39,38	14,15,10	38,53,42	4,7,3	177	99	0.000383183	0.0109142	0.648,0.593,0.68	0.842,0.809,0.887	-0.206	ENSG00000273331,TM4SF19,chr3,196053825,196053903,196051141,196051311,196054260,196054462
3714	4608	ENSG00000273331	TM4SF19	chr3	-	196054260	196054462	196050614	196050868	196065134	196065244	4608	65,75,51	2,3,0	54,79,61	7,5,11	301	99	0.000177138	0.00600691	0.914,0.892,1.0	0.717,0.839,0.646	0.201	ENSG00000273331,TM4SF19,chr3,196054260,196054462,196050614,196050868,196065134,196065244
3729	4623	ENSG00000197756	RPL37A	chr2	+	217385436	217385497	217384054	217384113	217393992	217394171	4623	29,38,12	4,4,2	7,12,9	0,0,0	160	99	5.18499e-05	0.00227368	0.818,0.855,0.788	1.0,1.0,1.0	-0.18	ENSG00000197756,RPL37A,chr2,217385436,217385497,217384054,217384113,217393992,217394171
3735	4632	ENSG00000205981	DNAJC19	chr3	-	180704785	180704810	180703713	180703784	180705810	180705884	4632	63,70,53	185179135	72,84,78	106117109	124	99	1.19247e-05	0.000729435	0.214,0.238,0.239	0.352,0.364,0.364	-0.13	ENSG00000205981,DNAJC19,chr3,180704785,180704810,180703713,180703784,180705810,180705884
3794	4712	ENSG00000128487	SPECC1	chr17	+	19960989	19961130	19912678	19912737	19999943	20000111	4712	1,2,1	0,0,0	1,3,10	2,17,7	240	99	1.12517e-09	3.05355e-07	1.0,1.0,1.0	0.171,0.068,0.371	0.797	ENSG00000128487,SPECC1,chr17,19960989,19961130,19912678,19912737,19999943,20000111
3820	4744	ENSG00000108021	FAM208B	chr10	+	5759621	5759713	5726800	5727138	5762506	5762574	4744	58,85,52	0,6,3	29,32,41	2,9,7	191	99	0.00214163	0.0412824	1.0,0.88,0.9	0.883,0.648,0.752	0.166	ENSG00000108021,FAM208B,chr10,5759621,5759713,5726800,5727138,5762506,5762574
3896	4832	ENSG00000251381	LINC00958	chr11	-	13005772	13005885	12986654	12986761	13007586	13007691	4832	24,20,6	9,2,5	8,3,8	0,1,1	212	99	0.00108675	0.0246559	0.555,0.824,0.359	1.0,0.583,0.789	-0.211	ENSG00000251381,LINC00958,chr11,13005772,13005885,12986654,12986761,13007586,13007691
3897	4833	ENSG00000251381	LINC00958	chr11	-	13005772	13005885	12986654	12986761	13011002	13011085	4833	20,18,9	44,28,27	5,5,7	38,36,38	212	99	0.000133571	0.00481716	0.175,0.231,0.135	0.058,0.061,0.079	0.114	ENSG00000251381,LINC00958,chr11,13005772,13005885,12986654,12986761,13011002,13011085
3901	4837	ENSG00000251381	LINC00958	chr11	-	13007586	13007691	12986654	12986761	13009948	13010013	4837	11,4,7	0,0,0	10,1,1	6,9,13	204	99	9.448e-14	7.24347e-11	1.0,1.0,1.0	0.447,0.051,0.036	0.822	ENSG00000251381,LINC00958,chr11,13007586,13007691,12986654,12986761,13009948,13010013
3908	4844	ENSG00000251381	LINC00958	chr11	-	13009948	13010013	13001584	13002456	13011002	13011084	4844	150181111	186234150	112127113	84,94,80	164	99	1.70564e-05	0.000959748	0.327,0.318,0.309	0.446,0.449,0.46	-0.134	ENSG00000251381,LINC00958,chr11,13009948,13010013,13001584,13002456,13011002,13011084
3989	4934	ENSG00000182944	EWSR1	chr22	+	29684594	29687588	29682911	29683123	29688125	29688158	4934	233824492156	9,4,4	295430062557	37,34,23	3093	99	1.24661e-10	4.53312e-08	0.893,0.951,0.945	0.719,0.739,0.781	0.183	ENSG00000182944,EWSR1,chr22,29684594,29687588,29682911,29683123,29688125,29688158
4057	5006	ENSG00000165795	NDRG2	chr14	-	21492134	21492255	21491399	21491480	21493187	21493220	5006	54,57,48	11,21,28	59,51,57	42,47,56	220	99	0.00136674	0.0293511	0.688,0.55,0.435	0.387,0.328,0.314	0.215	ENSG00000165795,NDRG2,chr14,21492134,21492255,21491399,21491480,21493187,21493220
4059	5010	ENSG00000165795	NDRG2	chr14	-	21492144	21492255	21491399	21491480	21493187	21493231	5010	65,63,55	11,21,28	66,65,67	42,47,56	210	99	0.0018526	0.0369878	0.736,0.586,0.481	0.426,0.395,0.361	0.207	ENSG00000165795,NDRG2,chr14,21492144,21492255,21491399,21491480,21493187,21493231
4060	5011	ENSG00000165795	NDRG2	chr14	-	21492144	21492255	21491399	21491480	21493835	21493911	5011	55,54,41	10,3,2	48,46,33	10,17,14	210	99	0.000568232	0.0149275	0.722,0.895,0.906	0.694,0.561,0.526	0.247	ENSG00000165795,NDRG2,chr14,21492144,21492255,21491399,21491480,21493835,21493911
4064	5017	ENSG00000165795	NDRG2	chr14	-	21492188	21492298	21491399	21491480	21493187	21493220	5017	274291189	11,21,28	318288274	42,47,56	209	99	0.000387593	0.0110193	0.922,0.868,0.762	0.782,0.744,0.699	0.109	ENSG00000165795,NDRG2,chr14,21492188,21492298,21491399,21491480,21493187,21493220
4066	5028	ENSG00000154813	DPH3	chr3	-	16305661	16305736	16299484	16302336	16306275	16306479	5028	506504389	251268208	410501450	124127120	174	99	4.3213e-09	1.0116e-06	0.534,0.517,0.516	0.653,0.692,0.681	-0.153	ENSG00000154813,DPH3,chr3,16305661,16305736,16299484,16302336,16306275,16306479
4107	5073	ENSG00000206149	HERC2P9	chr15	+	28874411	28874587	28857204	28857319	28877782	28877953	5073	13,8,5	0,2,0	8,9,6	0,4,3	275	99	0.00250101	0.0463056	1.0,0.59,1.0	1.0,0.448,0.419	0.241	ENSG00000206149,HERC2P9,chr15,28874411,28874587,28857204,28857319,28877782,28877953
4139	5122	ENSG00000144354	CDCA7	chr2	+	174228727	174228889	174228545	174228623	174229522	174229601	5122	98,124,79	185160169	49,28,37	165174151	261	99	4.3988e-10	1.35802e-07	0.167,0.227,0.151	0.101,0.058,0.085	0.1	ENSG00000144354,CDCA7,chr2,174228727,174228889,174228545,174228623,174229522,174229601
4161	5149	ENSG00000265681	RPL17	chr18	-	47018105	47018203	47017901	47017954	47018644	47018769	5149	75,92,67	475494339	166188215	378381465	197	99	6.66134e-16	7.29575e-13	0.074,0.086,0.09	0.181,0.199,0.189	-0.106	ENSG00000265681,RPL17,chr18,47018105,47018203,47017901,47017954,47018644,47018769
4262	5259	ENSG00000183793	NPIPA5	chr16	-	15460509	15460617	15459430	15459491	15463568	15463713	5259	40,48,29	0,0,0	59,30,48	27,16,0	207	99	4.53721e-08	7.58952e-06	1.0,1.0,1.0	0.511,0.473,1.0	0.339	ENSG00000183793,NPIPA5,chr16,15460509,15460617,15459430,15459491,15463568,15463713
4281	5282	ENSG00000072071	LPHN1	chr19	-	14277827	14277842	14275432	14275517	14281493	14281546	5282	3,9,1	8,7,6	0,0,0	10,5,11	114	99	3.15142e-07	3.93393e-05	0.246,0.528,0.126	0.0,0.0,0.0	0.3	ENSG00000072071,LPHN1,chr19,14277827,14277842,14275432,14275517,14281493,14281546
4289	5292	ENSG00000071189	SNX13	chr7	-	17843041	17843203	17841210	17841282	17854456	17854567	5292	63,90,62	1,3,1	84,93,53	6,5,7	261	99	0.00236668	0.0445083	0.96,0.919,0.959	0.842,0.876,0.742	0.126	ENSG00000071189,SNX13,chr7,17843041,17843203,17841210,17841282,17854456,17854567
4411	5437	ENSG00000013441	CLK1	chr2	-	201722440	201722607	201721613	201721708	201722695	201722812	5437	136,119,91	7,17,13	202220169	6,2,8	266	99	1.45345e-05	0.000847385	0.879,0.723,0.723	0.926,0.976,0.887	-0.155	ENSG00000013441,CLK1,chr2,201722440,201722607,201721613,201721708,201722695,201722812
4449	5486	ENSG00000101096	NFATC2	chr20	-	50015179	50015267	50003493	50007988	50048603	50049293	5486	17,36,16	9,21,7	42,47,57	9,8,13	187	99	0.000963727	0.0224236	0.5,0.476,0.548	0.712,0.757,0.699	-0.215	ENSG00000101096,NFATC2,chr20,50015179,50015267,50003493,50007988,50048603,50049293
4662	5740	ENSG00000248596	RP11-844P9.2	chr5	-	175607818	175607889	175603761	175603826	175609622	175609766	5740	4,1,3	0,3,2	5,2,4	0,0,0	170	99	0.000415067	0.0116598	1.0,0.163,0.466	1.0,1.0,1.0	-0.457	ENSG00000248596,RP11-844P9.2,chr5,175607818,175607889,175603761,175603826,175609622,175609766
4663	5741	ENSG00000248596	RP11-844P9.2	chr5	-	175607818	175607889	175603761	175603826	175609687	175609766	5741	20,17,11	83,71,45	24,21,24	30,34,43	170	99	2.54501e-05	0.00130878	0.123,0.122,0.125	0.318,0.265,0.245	-0.153	ENSG00000248596,RP11-844P9.2,chr5,175607818,175607889,175603761,175603826,175609687,175609766
4669	5747	ENSG00000137841	PLCB2	chr15	-	40583806	40583851	40583465	40583688	40584049	40584125	5747	8,4,10	8,4,5	3,4,2	12,16,6	144	99	0.000573156	0.0150186	0.407,0.407,0.579	0.147,0.147,0.186	0.304	ENSG00000137841,PLCB2,chr15,40583806,40583851,40583465,40583688,40584049,40584125
4820	5910	ENSG00000070010	UFD1L	chr22	-	19459209	19459331	19454925	19455526	19466605	19466667	5910	461747803354	536508385	336734853609	176149195	221	99	0	0	0.794,0.808,0.796	0.896,0.913,0.892	-0.101	ENSG00000070010,UFD1L,chr22,19459209,19459331,19454925,19455526,19466605,19466667
4895	5997	ENSG00000100401	RANGAP1	chr22	-	41680904	41681157	41676936	41677086	41681547	41681969	5997	42,46,39	57,43,31	49,66,46	28,26,24	352	99	0.00030107	0.00907549	0.172,0.231,0.261	0.33,0.417,0.35	-0.144	ENSG00000100401,RANGAP1,chr22,41680904,41681157,41676936,41677086,41681547,41681969
4947	6062	ENSG00000170049	KCNAB3	chr17	-	7826773	7826862	7825176	7826497	7827028	7827149	6062	16,4,20	1,8,0	8,8,15	0,0,0	188	99	0.00161078	0.0332044	0.894,0.208,1.0	1.0,1.0,1.0	-0.299	ENSG00000170049,KCNAB3,chr17,7826773,7826862,7825176,7826497,7827028,7827149
4969	6086	ENSG00000079277	MKNK1	chr1	-	47046201	47046299	47039405	47042326	47048899	47049001	6086	171166132	9,13,11	302371236	6,6,0	197	99	1.42261e-07	2.01664e-05	0.905,0.865,0.858	0.962,0.969,1.0	-0.101	ENSG00000079277,MKNK1,chr1,47046201,47046299,47039405,47042326,47048899,47049001
4978	6095	ENSG00000079277	MKNK1	chr1	-	47051545	47051646	47050218	47050475	47059784	47059878	6095	11,9,3	0,0,0	14,14,9	1,5,1	200	99	4.68988e-05	0.00211359	1.0,1.0,1.0	0.874,0.581,0.817	0.243	ENSG00000079277,MKNK1,chr1,47051545,47051646,47050218,47050475,47059784,47059878
5023	6142	ENSG00000198945	L3MBTL3	chr6	+	130370795	130370975	130370426	130370538	130372393	130372488	6142	1,3,1	18,8,8	6,4,3	7,5,1	279	99	0.00095341	0.0222342	0.019,0.117,0.042	0.233,0.221,0.516	-0.264	ENSG00000198945,L3MBTL3,chr6,130370795,130370975,130370426,130370538,130372393,130372488
5094	6227	ENSG00000003509	NDUFAF7	chr2	+	37459248	37459409	37458773	37458903	37463238	37463319	6227	192161163	18,10,17	157145118	8,1,4	260	99	0.000317354	0.00943955	0.802,0.86,0.785	0.882,0.982,0.918	-0.112	ENSG00000003509,NDUFAF7,chr2,37459248,37459409,37458773,37458903,37463238,37463319
5120	6261	ENSG00000145725	PPIP5K2	chr5	+	102518934	102519108	102515721	102515889	102520372	102520445	6261	224251214	276299241	98,74,98	228215238	273	99	1.77218e-10	6.19925e-08	0.227,0.233,0.244	0.135,0.111,0.13	0.109	ENSG00000145725,PPIP5K2,chr5,102518934,102519108,102515721,102515889,102520372,102520445
5129	6271	ENSG00000104490	NCALD	chr8	-	102733440	102733579	102731624	102731876	102792151	102792207	6271	0,0,0	10,4,1	1,4,2	7,6,6	238	99	0.00236432	0.044482	0.0,0.0,0.0	0.056,0.217,0.122	-0.132	ENSG00000104490,NCALD,chr8,102733440,102733579,102731624,102731876,102792151,102792207
5233	6412	ENSG00000158106	RHPN1	chr8	+	144458694	144458823	144457722	144457838	144459549	144459625	6412	58,62,49	18,14,10	10,10,17	1,0,2	228	99	0.00147933	0.0311438	0.583,0.658,0.68	0.813,1.0,0.787	-0.226	ENSG00000158106,RHPN1,chr8,144458694,144458823,144457722,144457838,144459549,144459625
5265	6453	ENSG00000011523	CEP68	chr2	+	65305001	65305098	65301415	65301538	65309669	65309843	6453	3,10,4	2,3,1	23,28,18	1,1,0	196	99	0.000182808	0.00616056	0.431,0.627,0.669	0.921,0.934,1.0	-0.376	ENSG00000011523,CEP68,chr2,65305001,65305098,65301415,65301538,65309669,65309843
5295	6490	ENSG00000167123	CERCAM	chr9	+	131183482	131183790	131182759	131183353	131185146	131185257	6490	80,64,31	41,44,40	16,22,16	30,55,36	407	99	2.33959e-06	0.000201537	0.322,0.261,0.159	0.115,0.089,0.098	0.147	ENSG00000167123,CERCAM,chr9,131183482,131183790,131182759,131183353,131185146,131185257
5339	6550	ENSG00000179988	PSTK	chr10	+	124746849	124747020	124746384	124746478	124749689	124749906	6550	94,76,86	109126116	20,22,15	68,80,76	270	99	2.61123e-09	6.56376e-07	0.24,0.181,0.214	0.097,0.092,0.067	0.126	ENSG00000179988,PSTK,chr10,124746849,124747020,124746384,124746478,124749689,124749906
5340	6551	ENSG00000064547	LPAR2	chr19	-	19738562	19738778	19738205	19738313	19738900	19738976	6551	24,39,32	0,1,0	36,26,28	8,6,0	315	99	7.48764e-06	0.000505468	1.0,0.925,1.0	0.586,0.577,1.0	0.254	ENSG00000064547,LPAR2,chr19,19738562,19738778,19738205,19738313,19738900,19738976
5390	6613	ENSG00000087053	MTMR2	chr11	-	95620775	95620923	95615537	95615660	95621319	95621425	6613	3,1,0	14,6,14	6,5,7	12,8,3	247	99	0.000156371	0.00544722	0.079,0.063,0.0	0.167,0.2,0.483	-0.236	ENSG00000087053,MTMR2,chr11,95620775,95620923,95615537,95615660,95621319,95621425
5393	6616	ENSG00000087053	MTMR2	chr11	-	95647405	95647476	95621319	95621425	95657038	95657164	6616	129150114	111,95,72	124166175	31,67,49	170	99	4.48885e-07	5.24744e-05	0.404,0.479,0.48	0.7,0.591,0.675	-0.201	ENSG00000087053,MTMR2,chr11,95647405,95647476,95621319,95621425,95657038,95657164
5402	6634	ENSG00000179195	ZNF664	chr12	+	124489424	124489482	124457669	124458567	124495927	124495988	6634	20,22,11	19,22,18	44,42,49	10,21,11	157	99	2.10357e-05	0.0011291	0.399,0.387,0.278	0.735,0.558,0.737	-0.322	ENSG00000179195,ZNF664,chr12,124489424,124489482,124457669,124458567,124495927,124495988
5403	6635	ENSG00000179195	ZNF664	chr12	+	124489424	124489482	124472589	124472685	124495927	124495988	6635	45,48,22	138140112	82,83,81	112138122	157	99	1.08818e-07	1.59925e-05	0.171,0.178,0.11	0.316,0.275,0.295	-0.142	ENSG00000179195,ZNF664,chr12,124489424,124489482,124472589,124472685,124495927,124495988
5525	6784	ENSG00000205746	RP11-1212A22.1	chr16	-	18443789	18443973	18443485	18443601	18444444	18444628	6784	1,1,1	0,0,0	0,1,1	3,0,7	283	99	3.03509e-10	9.86672e-08	1.0,1.0,1.0	0.0,1.0,0.048	0.651	ENSG00000205746,RP11-1212A22.1,chr16,18443789,18443973,18443485,18443601,18444444,18444628
5579	6854	ENSG00000162600	OMA1	chr1	-	58996272	58996401	58992932	58993007	58999624	58999732	6854	111,135,94	1,3,0	123169133	21,17,12	228	99	1.99265e-10	6.815e-08	0.98,0.951,1.0	0.718,0.812,0.828	0.191	ENSG00000162600,OMA1,chr1,58996272,58996401,58992932,58993007,58999624,58999732
5611	6894	ENSG00000054282	SDCCAG8	chr1	+	243581269	243581378	243542022	243542165	243589728	243589860	6894	22,17,7	0,1,1	28,19,16	7,5,0	208	99	0.000664321	0.016874	1.0,0.89,0.769	0.656,0.644,1.0	0.12	ENSG00000054282,SDCCAG8,chr1,243581269,243581378,243542022,243542165,243589728,243589860
5654	6949	ENSG00000033627	ATP6V0A1	chr17	+	40666306	40666478	40665459	40665996	40673044	40673063	6949	311344261	47,47,49	613689599	45,57,48	271	99	4.02314e-06	0.000308698	0.707,0.728,0.661	0.833,0.815,0.82	-0.124	ENSG00000033627,ATP6V0A1,chr17,40666306,40666478,40665459,40665996,40673044,40673063
5863	7202	ENSG00000023041	ZDHHC6	chr10	-	114200291	114200453	114198093	114198147	114201949	114202109	7202	111129121	9,7,2	72,87,90	13,11,12	261	99	0.000397631	0.0112595	0.824,0.875,0.958	0.678,0.75,0.74	0.163	ENSG00000023041,ZDHHC6,chr10,114200291,114200453,114198093,114198147,114201949,114202109
5913	7268	ENSG00000101040	ZMYND8	chr20	-	45841286	45841370	45839057	45839542	45848908	45848975	7268	286301185	106,110,60	533494529	131,134,69	183	99	0.000717015	0.0179791	0.593,0.597,0.625	0.688,0.666,0.806	-0.115	ENSG00000101040,ZMYND8,chr20,45841286,45841370,45839057,45839542,45848908,45848975
5950	7315	ENSG00000174775	HRAS	chr11	-	533276	533358	532241	532630	533452	533595	7315	96,118,75	26,25,9	109129116	7,11,13	181	99	0.000984977	0.0228199	0.669,0.721,0.82	0.895,0.865,0.83	-0.127	ENSG00000174775,HRAS,chr11,533276,533358,532241,532630,533452,533595
5984	7355	ENSG00000168137	SETD5	chr3	+	9476273	9476314	9476017	9476169	9476507	9476566	7355	17,16,19	94,87,76	49,36,42	46,70,91	140	99	2.48558e-06	0.000210759	0.113,0.115,0.15	0.43,0.267,0.246	-0.188	ENSG00000168137,SETD5,chr3,9476273,9476314,9476017,9476169,9476507,9476566
6045	7425	ENSG00000206417	H1FX-AS1	chr3	+	129042192	129042447	129037385	129037480	129043023	129045068	7425	0,2,1	2,1,0	8,2,7	0,0,0	354	99	0.000123247	0.0045216	0.0,0.359,1.0	1.0,1.0,1.0	-0.547	ENSG00000206417,H1FX-AS1,chr3,129042192,129042447,129037385,129037480,129043023,129045068
6087	7474	ENSG00000185133	INPP5J	chr22	+	31529391	31529469	31529083	31529221	31529595	31529700	7474	15,5,16	3,0,0	33,35,48	6,10,12	177	99	0.00193107	0.0382226	0.737,1.0,1.0	0.755,0.662,0.691	0.21	ENSG00000185133,INPP5J,chr22,31529391,31529469,31529083,31529221,31529595,31529700
6105	7505	ENSG00000184831	APOO	chrX	-	23874418	23874499	23858429	23858494	23876758	23876850	7505	364400294	81,67,59	471469430	34,24,36	180	99	2.43461e-12	1.41762e-09	0.712,0.767,0.733	0.884,0.915,0.868	-0.152	ENSG00000184831,APOO,chrX,23874418,23874499,23858429,23858494,23876758,23876850
6181	7599	ENSG00000204524	ZNF805	chr19	+	57755290	57755417	57752259	57752289	57759972	57760068	7599	4,9,4	3,4,1	11,8,5	0,0,1	226	99	7.65643e-06	0.00051566	0.369,0.496,0.637	1.0,1.0,0.687	-0.395	ENSG00000204524,ZNF805,chr19,57755290,57755417,57752259,57752289,57759972,57760068
6263	7694	ENSG00000166478	ZNF143	chr11	+	9494223	9494316	9492848	9492967	9495487	9495501	7694	66,81,81	4,8,4	77,99,91	1,0,1	192	99	8.11427e-06	0.000538221	0.895,0.839,0.913	0.975,1.0,0.979	-0.102	ENSG00000166478,ZNF143,chr11,9494223,9494316,9492848,9492967,9495487,9495501
6289	7725	ENSG00000249816	LINC00964	chr8	+	125959784	125960034	125958296	125958401	125963057	125963337	7725	6,1,3	2,1,2	0,0,0	1,2,1	349	99	4.05789e-06	0.000310587	0.46,0.221,0.298	0.0,0.0,0.0	0.326	ENSG00000249816,LINC00964,chr8,125959784,125960034,125958296,125958401,125963057,125963337
6318	7773	ENSG00000243477	NAT6	chr3	-	50335237	50335514	50334866	50335103	50336251	50336320	7773	53,63,55	2,0,0	48,43,54	8,5,0	376	99	8.50662e-05	0.00336461	0.875,1.0,1.0	0.612,0.694,1.0	0.19	ENSG00000243477,NAT6,chr3,50335237,50335514,50334866,50335103,50336251,50336320
6323	7778	ENSG00000133983	COX16	chr14	-	70809374	70809446	70795890	70795953	70826235	70826448	7778	314294249	65,73,45	264229246	24,25,15	171	99	5.76095e-08	9.33111e-06	0.737,0.7,0.762	0.864,0.841,0.905	-0.137	ENSG00000133983,COX16,chr14,70809374,70809446,70795890,70795953,70826235,70826448
6330	7788	ENSG00000067606	PRKCZ	chr1	+	2113270	2113353	2106662	2106752	2116021	2116137	7788	0,0,2	11,20,10	7,18,8	2,6,5	182	99	6.88338e-14	5.41257e-11	0.0,0.0,0.098	0.656,0.62,0.465	-0.548	ENSG00000067606,PRKCZ,chr1,2113270,2113353,2106662,2106752,2116021,2116137
6384	7863	ENSG00000127527	EPS15L1	chr19	-	16472589	16472795	16466049	16466662	16487932	16488065	7863	69,85,67	0,3,2	114108109	3,16,11	305	99	0.00046642	0.0127756	1.0,0.902,0.916	0.925,0.687,0.763	0.148	ENSG00000127527,EPS15L1,chr19,16472589,16472795,16466049,16466662,16487932,16488065
6512	8018	ENSG00000140367	UBE2Q2	chr15	+	76152218	76152323	76146726	76146828	76161291	76161351	8018	59,76,48	18,17,15	106,92,84	17,5,11	204	99	0.00127735	0.0278739	0.614,0.684,0.608	0.752,0.899,0.788	-0.178	ENSG00000140367,UBE2Q2,chr15,76152218,76152323,76146726,76146828,76161291,76161351
6607	8131	ENSG00000144597	EAF1	chr3	+	15473593	15473730	15471419	15471514	15475854	15476045	8131	218200144	45,62,39	227249209	27,12,22	236	99	3.35683e-08	5.87127e-06	0.67,0.575,0.608	0.779,0.897,0.799	-0.207	ENSG00000144597,EAF1,chr3,15473593,15473730,15471419,15471514,15475854,15476045
6633	8161	ENSG00000142675	CNKSR1	chr1	+	26510561	26510632	26510219	26510321	26510704	26510778	8161	4,2,8	0,0,0	20,9,5	5,1,1	170	99	6.4636e-05	0.00269635	1.0,1.0,1.0	0.7,0.84,0.744	0.239	ENSG00000142675,CNKSR1,chr1,26510561,26510632,26510219,26510321,26510704,26510778
6657	8185	ENSG00000101190	TCFL5	chr20	-	61485367	61485509	61472466	61473449	61491476	61491660	8185	50,39,51	8,1,1	71,69,79	0,1,0	241	99	5.58521e-05	0.00240449	0.72,0.941,0.954	1.0,0.966,1.0	-0.117	ENSG00000101190,TCFL5,chr20,61485367,61485509,61472466,61473449,61491476,61491660
6662	8190	ENSG00000101190	TCFL5	chr20	-	61490715	61490878	61472466	61473449	61491476	61491660	8190	66,58,52	8,1,1	75,88,58	0,1,0	262	99	0.000106272	0.00401685	0.757,0.956,0.952	1.0,0.971,1.0	-0.102	ENSG00000101190,TCFL5,chr20,61490715,61490878,61472466,61473449,61491476,61491660
6671	8200	ENSG00000114098	ARMC8	chr3	+	137907242	137907372	137906159	137906441	137940767	137940839	8200	4,6,0	15,15,11	16,14,7	17,9,14	229	99	0.000813524	0.0197462	0.103,0.147,0.0	0.289,0.402,0.178	-0.206	ENSG00000114098,ARMC8,chr3,137907242,137907372,137906159,137906441,137940767,137940839
6734	8289	ENSG00000140545	MFGE8	chr15	-	89442886	89443042	89441915	89442763	89444781	89444966	8289	706739523	65,73,49	84510351009	146234178	255	99	3.49287e-09	8.43423e-07	0.808,0.797,0.806	0.692,0.632,0.688	0.133	ENSG00000140545,MFGE8,chr15,89442886,89443042,89441915,89442763,89444781,89444966
6749	8318	ENSG00000198755	RPL10A	chr6	+	35436723	35436804	35436184	35436216	35437955	35438128	8318	4,6,5	0,0,0	7,5,5	2,2,1	180	99	0.00165625	0.0339087	1.0,1.0,1.0	0.658,0.579,0.733	0.343	ENSG00000198755,RPL10A,chr6,35436723,35436804,35436184,35436216,35437955,35438128
6871	8464	ENSG00000154370	TRIM11	chr1	-	228588664	228588895	228584843	228584866	228589766	228589862	8464	270303261	38,50,44	430493472	32,42,53	330	99	0.000338379	0.00990797	0.681,0.645,0.64	0.801,0.779,0.728	-0.114	ENSG00000154370,TRIM11,chr1,228588664,228588895,228584843,228584866,228589766,228589862
6904	8503	ENSG00000149929	HIRIP3	chr16	-	30005226	30006164	30004960	30005129	30006423	30006538	8503	147617061194	90,74,61	125611131128	98100112	1037	99	7.0423e-06	0.000482677	0.61,0.688,0.651	0.55,0.515,0.49	0.131	ENSG00000149929,HIRIP3,chr16,30005226,30006164,30004960,30005129,30006423,30006538
6905	8504	ENSG00000149929	HIRIP3	chr16	-	30005968	30006164	30004960	30005129	30006423	30006538	8504	284336198	90,74,61	186213204	98100112	295	99	7.98889e-06	0.00053358	0.514,0.604,0.521	0.389,0.417,0.379	0.151	ENSG00000149929,HIRIP3,chr16,30005968,30006164,30004960,30005129,30006423,30006538
6927	8531	ENSG00000104093	DMXL2	chr15	-	51743841	51743894	51742325	51742543	51745746	51745838	8531	106,103,82	15,19,12	78,81,52	8,0,3	152	99	0.000297407	0.00899161	0.822,0.779,0.817	0.864,1.0,0.919	-0.122	ENSG00000104093,DMXL2,chr15,51743841,51743894,51742325,51742543,51745746,51745838
7060	8698	ENSG00000188206	HNRNPU-AS1	chr1	-	245012089	245012158	245009905	245010008	245018274	245018346	8698	36,40,47	0,6,0	21,12,16	8,0,8	168	99	0.00265897	0.0486042	1.0,0.797,1.0	0.607,1.0,0.541	0.216	ENSG00000188206,HNRNPU-AS1,chr1,245012089,245012158,245009905,245010008,245018274,245018346
7127	8775	ENSG00000078269	SYNJ2	chr6	+	158510870	158510979	158509691	158509804	158513957	158514136	8775	75,92,68	7,5,7	119116152	4,2,2	208	99	0.000514697	0.0137972	0.836,0.898,0.822	0.934,0.965,0.973	-0.105	ENSG00000078269,SYNJ2,chr6,158510870,158510979,158509691,158509804,158513957,158514136
7128	8779	ENSG00000002919	SNX11	chr17	+	46188069	46188129	46184910	46184958	46189392	46189447	8779	17,11,12	7,10,5	6,3,4	10,24,24	159	99	1.00322e-06	0.000101314	0.602,0.406,0.599	0.272,0.072,0.094	0.39	ENSG00000002919,SNX11,chr17,46188069,46188129,46184910,46184958,46189392,46189447
7129	8780	ENSG00000002919	SNX11	chr17	+	46188069	46188129	46184919	46185200	46189392	46189447	8780	25,25,21	73,70,58	10,6,10	62,108,90	159	99	2.07718e-07	2.76958e-05	0.176,0.182,0.184	0.091,0.033,0.065	0.118	ENSG00000002919,SNX11,chr17,46188069,46188129,46184919,46185200,46189392,46189447
7205	8861	ENSG00000162139	NEU3	chr11	+	74705553	74705765	74699178	74700199	74716457	74718129	8861	211162154	14,18,15	221229228	5,8,10	311	99	0.00017421	0.00593606	0.828,0.741,0.766	0.934,0.901,0.879	-0.126	ENSG00000162139,NEU3,chr11,74705553,74705765,74699178,74700199,74716457,74718129
7248	8911	ENSG00000170919	TPT1-AS1	chr13	+	45944093	45944317	45918438	45918581	45951195	45951262	8911	11,17,5	0,0,1	17,13,24	3,6,0	323	99	0.000239279	0.0076196	1.0,1.0,0.605	0.635,0.399,1.0	0.19	ENSG00000170919,TPT1-AS1,chr13,45944093,45944317,45918438,45918581,45951195,45951262
7251	8915	ENSG00000170919	TPT1-AS1	chr13	+	45944214	45944317	45918513	45918581	45951195	45951350	8915	4,7,1	0,0,1	3,9,16	3,6,0	202	99	0.000666282	0.0169005	1.0,1.0,0.329	0.329,0.424,1.0	0.192	ENSG00000170919,TPT1-AS1,chr13,45944214,45944317,45918513,45918581,45951195,45951350
7285	8960	ENSG00000105426	PTPRS	chr19	-	5262974	5262983	5260815	5260833	5265018	5265207	8960	1,1,2	1,0,1	0,0,1	2,1,0	108	99	4.165e-05	0.0019265	0.478,1.0,0.647	0.0,0.0,1.0	0.375	ENSG00000105426,PTPRS,chr19,5262974,5262983,5260815,5260833,5265018,5265207
7317	9009	ENSG00000171634	BPTF	chr17	+	65871671	65871860	65870932	65871136	65887959	65888150	9009	67,98,47	11,20,13	76,84,59	28,30,37	288	99	0.00270867	0.0493168	0.677,0.627,0.554	0.483,0.49,0.354	0.177	ENSG00000171634,BPTF,chr17,65871671,65871860,65870932,65871136,65887959,65888150
7318	9010	ENSG00000171634	BPTF	chr17	+	65882243	65882432	65871035	65871136	65887959	65888078	9010	74,88,60	11,20,13	74,45,46	28,30,37	288	99	2.02784e-05	0.00109549	0.698,0.602,0.613	0.476,0.34,0.299	0.266	ENSG00000171634,BPTF,chr17,65882243,65882432,65871035,65871136,65887959,65888078
7320	9012	ENSG00000171634	BPTF	chr17	+	65882243	65882432	65871671	65871860	65887959	65888078	9012	63,70,54	2,4,2	55,26,38	6,11,6	288	99	0.000351511	0.0102145	0.915,0.857,0.903	0.759,0.448,0.685	0.261	ENSG00000171634,BPTF,chr17,65882243,65882432,65871671,65871860,65887959,65888078
7377	9096	ENSG00000176896	TCEANC	chrX	+	13679149	13679241	13677770	13677887	13680619	13681780	9096	11,5,4	0,0,1	2,7,5	1,5,1	191	99	3.22981e-05	0.00157468	1.0,1.0,0.675	0.509,0.421,0.722	0.341	ENSG00000176896,TCEANC,chrX,13679149,13679241,13677770,13677887,13680619,13681780
7380	9099	ENSG00000126215	XRCC3	chr14	-	104172543	104172712	104170732	104172379	104173339	104173552	9099	37,31,47	0,2,2	24,31,27	2,6,8	268	99	0.000250846	0.00790067	1.0,0.851,0.897	0.816,0.656,0.555	0.24	ENSG00000126215,XRCC3,chr14,104172543,104172712,104170732,104172379,104173339,104173552
7478	9227	ENSG00000223662	SAMSN1-AS1	chr21	+	15963642	15963789	15957682	15957859	15967014	15967061	9227	8,10,6	2,0,4	11,10,3	0,1,0	246	99	0.000197952	0.00657457	0.617,1.0,0.376	1.0,0.801,1.0	-0.269	ENSG00000223662,SAMSN1-AS1,chr21,15963642,15963789,15957682,15957859,15967014,15967061
7523	9278	ENSG00000042317	SPATA7	chr14	+	88881548	88881610	88862499	88862547	88883054	88883188	9278	0,10,6	9,1,4	2,0,0	5,8,8	161	99	0.000337539	0.00988967	0.0,0.86,0.48	0.197,0.0,0.0	0.381	ENSG00000042317,SPATA7,chr14,88881548,88881610,88862499,88862547,88883054,88883188
7552	9313	ENSG00000156735	BAG4	chr8	+	38050205	38050313	38034116	38034657	38065029	38065259	9313	116157114	27,20,21	103123122	6,9,4	207	99	5.7811e-06	0.000412936	0.673,0.79,0.722	0.891,0.867,0.936	-0.17	ENSG00000156735,BAG4,chr8,38050205,38050313,38034116,38034657,38065029,38065259
7553	9316	ENSG00000134955	SLC37A2	chr11	+	124954129	124954215	124953710	124953773	124954720	124954769	9316	4,1,2	0,0,0	1,2,2	0,2,3	185	99	0.000107904	0.00406852	1.0,1.0,1.0	1.0,0.349,0.263	0.463	ENSG00000134955,SLC37A2,chr11,124954129,124954215,124953710,124953773,124954720,124954769
7648	9432	ENSG00000116957	TBCE	chr1	+	235590454	235590554	235577747	235577933	235597518	235597595	9432	4,19,14	3,5,2	20,21,25	2,0,0	199	99	3.32283e-05	0.00160726	0.399,0.654,0.777	0.833,1.0,1.0	-0.334	ENSG00000116957,TBCE,chr1,235590454,235590554,235577747,235577933,235597518,235597595
7674	9463	ENSG00000186104	CYP2R1	chr11	-	14901681	14902314	14900659	14900753	14907321	14907463	9463	158153110	0,1,5	164198201	3,12,14	732	99	0.00229228	0.0434198	1.0,0.954,0.748	0.881,0.691,0.66	0.157	ENSG00000186104,CYP2R1,chr11,14901681,14902314,14900659,14900753,14907321,14907463
7690	9480	ENSG00000176953	NFATC2IP	chr16	+	28967298	28967379	28963452	28963525	28975025	28978418	9480	8,3,1	8,6,2	14,11,8	2,1,0	180	99	2.8864e-07	3.66274e-05	0.355,0.216,0.216	0.794,0.858,1.0	-0.622	ENSG00000176953,NFATC2IP,chr16,28967298,28967379,28963452,28963525,28975025,28978418
7708	9498	ENSG00000250337	LINC01021	chr5	+	27476175	27476265	27475771	27475802	27477745	27477908	9498	3,12,11	10,12,6	4,2,6	1,0,1	189	99	7.42286e-05	0.00301519	0.136,0.344,0.49	0.677,1.0,0.759	-0.489	ENSG00000250337,LINC01021,chr5,27476175,27476265,27475771,27475802,27477745,27477908
7711	9502	ENSG00000250337	LINC01021	chr5	+	27477745	27477908	27475641	27475802	27496055	27496508	9502	35,29,28	5,8,2	3,5,7	0,0,0	262	99	7.90373e-07	8.41601e-05	0.726,0.578,0.841	1.0,1.0,1.0	-0.285	ENSG00000250337,LINC01021,chr5,27477745,27477908,27475641,27475802,27496055,27496508
7718	9510	ENSG00000250337	LINC01021	chr5	+	27489388	27489493	27475641	27475802	27496055	27496508	9510	4,5,4	5,8,2	1,2,2	0,0,0	204	99	1.28992e-11	6.19456e-09	0.28,0.233,0.493	1.0,1.0,1.0	-0.665	ENSG00000250337,LINC01021,chr5,27489388,27489493,27475641,27475802,27496055,27496508
7721	9513	ENSG00000250337	LINC01021	chr5	+	27489388	27489493	27485032	27485136	27496055	27496508	9513	5,6,5	2,7,0	2,7,9	0,0,1	204	99	6.45785e-05	0.00269565	0.548,0.294,1.0	1.0,1.0,0.814	-0.324	ENSG00000250337,LINC01021,chr5,27489388,27489493,27485032,27485136,27496055,27496508
7851	9681	ENSG00000104723	TUSC3	chr8	+	15615299	15615364	15605883	15605974	15615538	15615786	9681	24,36,27	31,30,20	52,59,47	15,26,15	164	99	8.47554e-05	0.00335665	0.318,0.42,0.449	0.677,0.578,0.654	-0.241	ENSG00000104723,TUSC3,chr8,15615299,15615364,15605883,15605974,15615538,15615786
7915	9791	ENSG00000147457	CHMP7	chr8	+	23105499	23105710	23104154	23104337	23112759	23112878	9791	9,7,7	0,0,0	8,8,5	3,2,1	310	99	4.75317e-06	0.000353795	1.0,1.0,1.0	0.46,0.561,0.615	0.455	ENSG00000147457,CHMP7,chr8,23105499,23105710,23104154,23104337,23112759,23112878
7925	9804	ENSG00000215421	ZNF407	chr18	+	72592991	72593075	72589152	72589319	72601873	72601994	9804	26,18,13	0,2,6	18,19,27	2,0,0	183	99	0.00165265	0.0338553	1.0,0.83,0.54	0.83,1.0,1.0	-0.153	ENSG00000215421,ZNF407,chr18,72592991,72593075,72589152,72589319,72601873,72601994
7963	9848	ENSG00000267278	MAP3K14-AS1	chr17	+	43332501	43332585	43325291	43325370	43344479	43344695	9848	6,14,14	3,8,1	38,47,44	2,0,5	183	99	0.002273	0.0431789	0.52,0.486,0.883	0.911,1.0,0.826	-0.283	ENSG00000267278,MAP3K14-AS1,chr17,43332501,43332585,43325291,43325370,43344479,43344695
7968	9854	ENSG00000267278	MAP3K14-AS1	chr17	+	43344479	43344695	43332501	43332585	43345375	43345496	9854	19,36,27	0,0,0	70,95,91	6,6,8	315	99	9.39042e-07	9.62002e-05	1.0,1.0,1.0	0.786,0.833,0.781	0.2	ENSG00000267278,MAP3K14-AS1,chr17,43344479,43344695,43332501,43332585,43345375,43345496
7990	9886	ENSG00000123737	EXOSC9	chr4	+	122737298	122737349	122735020	122735202	122737523	122737602	9886	238260197	198209155	155174180	274265226	150	99	6.02116e-08	9.70135e-06	0.442,0.451,0.456	0.272,0.302,0.345	0.143	ENSG00000123737,EXOSC9,chr4,122737298,122737349,122735020,122735202,122737523,122737602
8020	9918	ENSG00000161813	LARP4	chr12	+	50860741	50860903	50856364	50856413	50867197	50867319	9918	124191125	11,16,9	240250198	7,5,7	261	99	0.000151937	0.00532299	0.81,0.819,0.84	0.929,0.95,0.915	-0.108	ENSG00000161813,LARP4,chr12,50860741,50860903,50856364,50856413,50867197,50867319
8038	9940	ENSG00000204410	MSH5	chr6	+	31713013	31713096	31712322	31712358	31715163	31715209	9940	38,28,32	78,61,59	38,37,46	54,37,34	182	99	0.00156007	0.0324354	0.209,0.2,0.228	0.277,0.352,0.424	-0.139	ENSG00000204410,MSH5,chr6,31713013,31713096,31712322,31712358,31715163,31715209
8072	9974	ENSG00000141699	FAM134C	chr17	-	40739851	40739882	40738782	40738909	40744073	40744180	9974	31,39,37	8,4,1	65,80,71	0,3,2	130	99	0.00081518	0.0197672	0.747,0.881,0.966	1.0,0.953,0.964	-0.108	ENSG00000141699,FAM134C,chr17,40739851,40739882,40738782,40738909,40744073,40744180
8118	10037	ENSG00000113761	ZNF346	chr5	+	176450160	176450235	176449725	176449914	176489058	176489152	10037	12,20,11	7,5,0	9,7,13	1,1,0	174	99	0.00108319	0.0246059	0.494,0.695,1.0	0.837,0.799,1.0	-0.149	ENSG00000113761,ZNF346,chr5,176450160,176450235,176449725,176449914,176489058,176489152
8239	10196	ENSG00000131023	LATS1	chr6	-	149997395	149997502	149979288	149983374	149997690	149997873	10196	125142112	10,9,13	99111110	3,0,2	206	99	3.37874e-06	0.000268663	0.857,0.883,0.805	0.941,1.0,0.964	-0.12	ENSG00000131023,LATS1,chr6,149997395,149997502,149979288,149983374,149997690,149997873
8324	10312	ENSG00000149187	CELF1	chr11	-	47493549	47493654	47491845	47492107	47493742	47493909	10312	39,25,33	0,2,2	23,29,22	9,5,3	204	99	0.000195878	0.00651509	1.0,0.858,0.889	0.554,0.738,0.781	0.225	ENSG00000149187,CELF1,chr11,47493549,47493654,47491845,47492107,47493742,47493909
8341	10329	ENSG00000149187	CELF1	chr11	-	47522412	47522484	47521004	47521156	47574543	47574669	10329	22,17,16	1,1,3	26,9,20	8,6,5	171	99	0.00244518	0.0456035	0.927,0.908,0.755	0.653,0.465,0.698	0.258	ENSG00000149187,CELF1,chr11,47522412,47522484,47521004,47521156,47574543,47574669
8367	10362	ENSG00000064012	CASP8	chr2	+	202137620	202137665	202137360	202137499	202149538	202150040	10362	24,15,9	6,2,3	18,26,16	2,1,0	144	99	0.000950298	0.0221841	0.733,0.838,0.673	0.861,0.947,1.0	-0.188	ENSG00000064012,CASP8,chr2,202137620,202137665,202137360,202137499,202149538,202150040
8370	10365	ENSG00000064012	CASP8	chr2	+	202141549	202141691	202137360	202137499	202149538	202150040	10365	56,64,39	6,2,3	91,90,94	2,1,0	241	99	0.000236541	0.00755353	0.793,0.929,0.842	0.949,0.974,1.0	-0.12	ENSG00000064012,CASP8,chr2,202141549,202141691,202137360,202137499,202149538,202150040
8394	10393	ENSG00000243000	RP11-504P24.3	chr1	+	224190223	224190324	224183596	224183703	224191221	224191356	10393	2,7,3	0,0,0	16,11,12	2,4,0	200	99	0.00115847	0.0259507	1.0,1.0,1.0	0.798,0.576,1.0	0.209	ENSG00000243000,RP11-504P24.3,chr1,224190223,224190324,224183596,224183703,224191221,224191356
8405	10405	ENSG00000234350	AC007405.4	chr2	-	171597141	171597797	171586877	171587507	171627211	171627276	10405	6,4,2	0,0,1	4,6,10	0,2,2	755	99	0.00196975	0.0387939	1.0,1.0,0.208	1.0,0.282,0.396	0.177	ENSG00000234350,AC007405.4,chr2,171597141,171597797,171586877,171587507,171627211,171627276
8499	10515	ENSG00000132481	TRIM47	chr17	-	73871981	73872180	73871480	73871555	73872342	73872573	10515	33,36,50	0,0,1	36,61,60	0,5,4	298	99	0.00024731	0.00781417	1.0,1.0,0.943	1.0,0.802,0.833	0.103	ENSG00000132481,TRIM47,chr17,73871981,73872180,73871480,73871555,73872342,73872573
8560	10600	ENSG00000179818	PCBP1-AS1	chr2	-	70259264	70259387	70245198	70245263	70278334	70278437	10600	8,16,5	0,2,0	8,9,7	6,2,0	222	99	0.00144649	0.0305784	1.0,0.781,1.0	0.373,0.667,1.0	0.247	ENSG00000179818,PCBP1-AS1,chr2,70259264,70259387,70245198,70245263,70278334,70278437
8577	10617	ENSG00000179818	PCBP1-AS1	chr2	-	70280862	70280924	70278176	70278437	70310669	70310819	10617	2,14,16	1,4,0	3,5,2	7,2,4	161	99	0.000905996	0.0214602	0.552,0.683,1.0	0.209,0.606,0.235	0.395	ENSG00000179818,PCBP1-AS1,chr2,70280862,70280924,70278176,70278437,70310669,70310819
8591	10633	ENSG00000179818	PCBP1-AS1	chr2	-	70286774	70286812	70278334	70278437	70310638	70310819	10633	3,1,0	2,7,11	2,3,5	2,3,0	137	99	0.00216064	0.0415161	0.52,0.094,0.0	0.419,0.419,1.0	-0.408	ENSG00000179818,PCBP1-AS1,chr2,70286774,70286812,70278334,70278437,70310638,70310819
8625	10674	ENSG00000258388	PPT2-EGFL8	chr6	+	32132355	32132434	32130344	32130399	32134274	32134397	10674	19,20,16	0,7,0	20,18,25	14,5,16	178	99	0.000748919	0.0185613	1.0,0.614,1.0	0.443,0.667,0.465	0.346	ENSG00000258388,PPT2-EGFL8,chr6,32132355,32132434,32130344,32130399,32134274,32134397
8631	10680	ENSG00000005801	ZNF195	chr11	-	3381949	3382018	3379995	3381795	3382972	3383119	10680	17,27,13	78,78,56	30,43,25	71,51,56	168	99	0.0014797	0.0311445	0.114,0.169,0.12	0.199,0.332,0.208	-0.112	ENSG00000005801,ZNF195,chr11,3381949,3382018,3379995,3381795,3382972,3383119
8655	10704	ENSG00000005801	ZNF195	chr11	-	3390586	3390732	3383038	3383119	3392204	3392300	10704	10,14,13	23,35,36	21,15,22	20,19,23	245	99	0.00141927	0.0301554	0.149,0.139,0.127	0.298,0.242,0.279	-0.135	ENSG00000005801,ZNF195,chr11,3390586,3390732,3383038,3383119,3392204,3392300
8691	10745	ENSG00000099783	HNRNPM	chr19	+	8548041	8548095	8539050	8539128	8550486	8550532	10745	122814351111	362421339	190517071512	315319260	153	99	2.34854e-08	4.38268e-06	0.687,0.688,0.68	0.796,0.776,0.79	-0.102	ENSG00000099783,HNRNPM,chr19,8548041,8548095,8539050,8539128,8550486,8550532
8703	10761	ENSG00000077454	LRCH4	chr7	-	100174895	100175012	100174316	100174628	100175286	100175363	10761	53,25,33	0,0,0	46,50,55	2,3,3	216	99	0.000787592	0.0192402	1.0,1.0,1.0	0.913,0.884,0.894	0.103	ENSG00000077454,LRCH4,chr7,100174895,100175012,100174316,100174628,100175286,100175363
8825	10905	ENSG00000262246	CORO7	chr16	-	4457562	4457685	4455491	4455568	4462356	4462431	10905	75,68,56	5,9,6	87,77,95	6,2,0	222	99	0.0021992	0.0420724	0.87,0.771,0.806	0.866,0.945,1.0	-0.121	ENSG00000262246,CORO7,chr16,4457562,4457685,4455491,4455568,4462356,4462431
8890	10981	ENSG00000168517	HEXIM2	chr17	+	43239854	43240002	43239262	43239306	43240116	43240226	10981	7,3,3	0,0,1	5,6,7	2,4,0	247	99	0.000597522	0.0154851	1.0,1.0,0.546	0.501,0.375,1.0	0.223	ENSG00000168517,HEXIM2,chr17,43239854,43240002,43239262,43239306,43240116,43240226
9057	11167	ENSG00000172890	NADSYN1	chr11	+	71171086	71171259	71169473	71169590	71171767	71171993	11167	138,96,105	5,5,3	47,52,67	10,7,4	272	99	0.00211469	0.0408654	0.909,0.875,0.927	0.631,0.73,0.859	0.164	ENSG00000172890,NADSYN1,chr11,71171086,71171259,71169473,71169590,71171767,71171993
9058	11168	ENSG00000172890	NADSYN1	chr11	+	71171086	71171259	71169473	71169590	71174477	71174531	11168	128,91,88	106,105,89	42,44,66	162159151	272	99	2.10942e-15	2.1563e-12	0.305,0.24,0.265	0.086,0.092,0.137	0.165	ENSG00000172890,NADSYN1,chr11,71171086,71171259,71169473,71169590,71174477,71174531
9060	11172	ENSG00000172890	NADSYN1	chr11	+	71187078	71188484	71185440	71185572	71189440	71189515	11172	214244208	40,55,29	142123164	60,88,77	1505	99	2.10599e-11	9.49762e-09	0.26,0.226,0.321	0.135,0.084,0.123	0.155	ENSG00000172890,NADSYN1,chr11,71187078,71188484,71185440,71185572,71189440,71189515
9069	11181	ENSG00000172890	NADSYN1	chr11	+	71214135	71214349	71212347	71212472	71216613	71216918	11181	14,13,6	0,0,0	7,8,5	0,2,3	313	99	0.000627041	0.0160959	1.0,1.0,1.0	1.0,0.559,0.345	0.365	ENSG00000172890,NADSYN1,chr11,71214135,71214349,71212347,71212472,71216613,71216918
9116	11233	ENSG00000006114	SYNRG	chr17	-	35880281	35880317	35874899	35879174	35880640	35880751	11233	41,38,33	19,12,18	84,78,78	13,17,14	135	99	0.000845332	0.0203588	0.613,0.699,0.573	0.826,0.771,0.803	-0.172	ENSG00000006114,SYNRG,chr17,35880281,35880317,35874899,35879174,35880640,35880751
9124	11243	ENSG00000006114	SYNRG	chr17	-	35939227	35939530	35937477	35937711	35944755	35944867	11243	72,88,69	10,22,21	133154190	18,9,10	402	99	0.000369204	0.0105967	0.639,0.496,0.447	0.645,0.808,0.824	-0.232	ENSG00000006114,SYNRG,chr17,35939227,35939530,35937477,35937711,35944755,35944867
9132	11253	ENSG00000173894	CBX2	chr17	+	77752182	77752226	77751930	77752106	77753160	77753226	11253	139185156	30,31,20	167168175	9,12,13	143	99	1.70336e-05	0.000959642	0.762,0.805,0.844	0.928,0.906,0.903	-0.109	ENSG00000173894,CBX2,chr17,77752182,77752226,77751930,77752106,77753160,77753226
9156	11285	ENSG00000165802	NSMF	chr9	-	140349690	140349759	140348842	140348895	140350862	140350938	11285	555706465	76,48,52	357466443	84,113,80	168	99	1.47585e-08	2.97758e-06	0.811,0.897,0.84	0.715,0.708,0.765	0.12	ENSG00000165802,NSMF,chr9,140349690,140349759,140348842,140348895,140350862,140350938
9188	11332	ENSG00000141391	SLMO1	chr18	+	12420323	12420492	12407894	12408006	12421538	12421628	11332	71,62,54	12,12,10	43,37,7	25,30,6	268	99	1.37726e-07	1.96446e-05	0.686,0.656,0.666	0.389,0.313,0.301	0.335	ENSG00000141391,SLMO1,chr18,12420323,12420492,12407894,12408006,12421538,12421628
9195	11339	ENSG00000157045	NTAN1	chr16	-	15141711	15141777	15141072	15141407	15149747	15149774	11339	92,86,84	3,8,3	60,93,90	9,12,15	165	99	0.000784508	0.019175	0.948,0.866,0.944	0.8,0.823,0.783	0.117	ENSG00000157045,NTAN1,chr16,15141711,15141777,15141072,15141407,15149747,15149774
9215	11365	ENSG00000128829	EIF2AK4	chr15	+	40324369	40324438	40322559	40322657	40326526	40326645	11365	52,62,53	7,4,3	62,94,75	1,0,0	168	99	2.74788e-06	0.000228369	0.814,0.901,0.912	0.973,1.0,1.0	-0.115	ENSG00000128829,EIF2AK4,chr15,40324369,40324438,40322559,40322657,40326526,40326645
9216	11366	ENSG00000128829	EIF2AK4	chr15	+	40324957	40325002	40322559	40322657	40326526	40326645	11366	30,23,16	7,4,3	34,40,37	1,0,0	144	99	2.01977e-07	2.70873e-05	0.747,0.798,0.786	0.959,1.0,1.0	-0.209	ENSG00000128829,EIF2AK4,chr15,40324957,40325002,40322559,40322657,40326526,40326645
9302	11478	ENSG00000103599	IQCH	chr15	+	67636400	67636529	67553609	67553732	67649682	67649759	11478	7,7,7	2,2,1	24,7,11	0,1,0	228	99	0.00130249	0.0282996	0.603,0.603,0.752	1.0,0.752,1.0	-0.265	ENSG00000103599,IQCH,chr15,67636400,67636529,67553609,67553732,67649682,67649759
9337	11528	ENSG00000151276	MAGI1	chr3	-	65361419	65361620	65350527	65350621	65364935	65365229	11528	308324255	127,151,94	160124142	25,29,38	300	99	0.000104554	0.0039666	0.445,0.415,0.472	0.679,0.585,0.552	-0.161	ENSG00000151276,MAGI1,chr3,65361419,65361620,65350527,65350621,65364935,65365229
9339	11530	ENSG00000151276	MAGI1	chr3	-	65361419	65361623	65350527	65350621	65364935	65365229	11530	312339271	127,151,94	162131149	25,29,38	303	99	6.75946e-05	0.00278991	0.445,0.423,0.485	0.679,0.596,0.562	-0.161	ENSG00000151276,MAGI1,chr3,65361419,65361623,65350527,65350621,65364935,65365229
9414	11637	ENSG00000071462	WBSCR22	chr7	+	73098096	73098253	73097898	73098003	73100965	73101061	11637	258278206	61,46,38	313383329	39,45,35	256	99	0.000889102	0.0211527	0.621,0.7,0.677	0.756,0.767,0.784	-0.103	ENSG00000071462,WBSCR22,chr7,73098096,73098253,73097898,73098003,73100965,73101061
9415	11638	ENSG00000071462	WBSCR22	chr7	+	73098096	73098330	73097955	73098003	73100965	73101061	11638	264283207	61,46,38	316400351	39,45,35	333	99	0.000539183	0.014316	0.563,0.647,0.618	0.707,0.725,0.749	-0.118	ENSG00000071462,WBSCR22,chr7,73098096,73098330,73097955,73098003,73100965,73101061
9416	11639	ENSG00000071462	WBSCR22	chr7	+	73098096	73098330	73097955	73098003	73106925	73106976	11639	260278203	30,22,18	308388331	8,15,19	333	99	7.34002e-05	0.00299194	0.72,0.79,0.77	0.92,0.885,0.838	-0.121	ENSG00000071462,WBSCR22,chr7,73098096,73098330,73097955,73098003,73106925,73106976
9458	11683	ENSG00000228436	RP5-864K19.4	chr1	+	39341612	39341690	39325671	39325911	39379211	39379300	11683	0,0,1	2,2,0	4,7,5	0,2,0	177	99	1.59529e-07	2.22374e-05	0.0,0.0,1.0	1.0,0.662,1.0	-0.554	ENSG00000228436,RP5-864K19.4,chr1,39341612,39341690,39325671,39325911,39379211,39379300
9624	11873	ENSG00000155256	ZFYVE27	chr10	+	99514483	99514615	99512794	99512939	99517398	99517480	11873	4,8,4	0,0,2	3,2,8	3,4,2	231	99	0.000353948	0.0102658	1.0,1.0,0.462	0.3,0.176,0.632	0.451	ENSG00000155256,ZFYVE27,chr10,99514483,99514615,99512794,99512939,99517398,99517480
9632	11882	ENSG00000099992	TBC1D10A	chr22	-	30689147	30689308	30687998	30688840	30689639	30689794	11882	4,15,11	16,20,15	10,9,8	39,50,46	260	99	0.00222565	0.0424197	0.087,0.222,0.218	0.089,0.064,0.062	0.104	ENSG00000099992,TBC1D10A,chr22,30689147,30689308,30687998,30688840,30689639,30689794
9661	11916	ENSG00000100299	ARSA	chr22	-	51065261	51065480	51065018	51065188	51065593	51065834	11916	115,121,99	1,3,1	128124131	9,8,6	318	99	0.000228481	0.00737037	0.973,0.926,0.969	0.816,0.828,0.872	0.117	ENSG00000100299,ARSA,chr22,51065261,51065480,51065018,51065188,51065593,51065834
9815	12120	ENSG00000151474	FRMD4A	chr10	-	13705452	13705509	13702315	13702553	13708096	13708325	12120	14,5,8	2,3,1	8,13,1	0,0,0	156	99	0.000514296	0.0137905	0.816,0.514,0.835	1.0,1.0,1.0	-0.278	ENSG00000151474,FRMD4A,chr10,13705452,13705509,13702315,13702553,13708096,13708325
9956	12309	ENSG00000092330	TINF2	chr14	-	24710880	24710982	24708887	24710081	24711346	24711811	12309	24,1,6	4,1,1	11,13,6	1,0,0	201	99	0.00168407	0.0343294	0.747,0.33,0.747	0.844,1.0,1.0	-0.34	ENSG00000092330,TINF2,chr14,24710880,24710982,24708887,24710081,24711346,24711811
10022	12380	ENSG00000149743	TRPT1	chr11	-	63993257	63993341	63992272	63993052	63993521	63993620	12380	351343286	33,48,27	179210207	44,48,41	183	99	1.01887e-05	0.000643789	0.852,0.794,0.851	0.688,0.703,0.732	0.125	ENSG00000149743,TRPT1,chr11,63993257,63993341,63992272,63993052,63993521,63993620
10077	12470	ENSG00000173818	ENDOV	chr17	+	78389449	78389621	78388966	78389050	78396005	78396045	12470	28,28,26	10,0,0	34,35,34	0,0,0	271	99	0.000883731	0.0210467	0.506,1.0,1.0	1.0,1.0,1.0	-0.165	ENSG00000173818,ENDOV,chr17,78389449,78389621,78388966,78389050,78396005,78396045
10087	12488	ENSG00000173818	ENDOV	chr17	+	78402395	78402460	78399258	78399420	78403572	78403618	12488	15,9,16	0,0,0	16,21,15	5,0,4	164	99	1.34631e-05	0.000796529	1.0,1.0,1.0	0.659,1.0,0.694	0.216	ENSG00000173818,ENDOV,chr17,78402395,78402460,78399258,78399420,78403572,78403618
10098	12502	ENSG00000137103	TMEM8B	chr9	+	35834457	35834647	35829512	35829952	35841130	35841258	12502	22,16,15	0,1,0	12,11,10	3,2,1	289	99	0.000153362	0.00536271	1.0,0.846,1.0	0.578,0.653,0.774	0.28	ENSG00000137103,TMEM8B,chr9,35834457,35834647,35829512,35829952,35841130,35841258
10099	12503	ENSG00000137103	TMEM8B	chr9	+	35835007	35835215	35829512	35829952	35841130	35841258	12503	22,19,20	0,1,0	16,16,12	3,2,1	307	99	0.000305384	0.00917547	1.0,0.86,1.0	0.632,0.721,0.795	0.237	ENSG00000137103,TMEM8B,chr9,35835007,35835215,35829512,35829952,35841130,35841258
10127	12541	ENSG00000103148	NPRL3	chr16	-	167299	167374	162620	162774	169124	169254	12541	183200192	117,112,95	250307287	63,67,70	174	99	4.95149e-11	1.9822e-08	0.471,0.504,0.535	0.693,0.723,0.7	-0.202	ENSG00000103148,NPRL3,chr16,167299,167374,162620,162774,169124,169254
10131	12545	ENSG00000103148	NPRL3	chr16	-	169124	169254	162620	162774	188148	188344	12545	182198144	59,46,49	152179163	14,21,27	229	99	4.80106e-06	0.000355921	0.571,0.65,0.56	0.824,0.787,0.723	-0.184	ENSG00000103148,NPRL3,chr16,169124,169254,162620,162774,188148,188344
10136	12551	ENSG00000103148	NPRL3	chr16	-	174935	175072	162620	162774	188148	188333	12551	12,22,15	59,46,49	18,21,17	14,21,27	236	99	0.00014274	0.00505275	0.079,0.167,0.114	0.35,0.296,0.209	-0.165	ENSG00000103148,NPRL3,chr16,174935,175072,162620,162774,188148,188333
10142	12557	ENSG00000103148	NPRL3	chr16	-	180520	180590	162620	162774	188148	188333	12557	159147121	59,46,49	101185144	14,21,27	169	99	2.73567e-07	3.5102e-05	0.612,0.652,0.591	0.809,0.838,0.758	-0.183	ENSG00000103148,NPRL3,chr16,180520,180590,162620,162774,188148,188333
10144	12559	ENSG00000103148	NPRL3	chr16	-	180520	180590	162620	162774	188640	188665	12559	9,3,4	2,4,1	4,11,5	0,0,0	169	99	2.48411e-06	0.000210759	0.725,0.305,0.701	1.0,1.0,1.0	-0.423	ENSG00000103148,NPRL3,chr16,180520,180590,162620,162774,188640,188665
10207	12656	ENSG00000005238	FAM214B	chr9	-	35105937	35106006	35105678	35105854	35106248	35106407	12656	27,25,31	0,0,0	59,63,69	12,0,2	168	99	8.84403e-05	0.00347565	1.0,1.0,1.0	0.743,1.0,0.953	0.101	ENSG00000005238,FAM214B,chr9,35105937,35106006,35105678,35105854,35106248,35106407
10212	12661	ENSG00000005893	LAMP2	chrX	-	119572930	119573148	119565102	119565317	119575584	119575749	12661	51,62,65	35,50,26	228238212	70,81,54	317	99	0.000308187	0.00922655	0.313,0.279,0.438	0.504,0.479,0.551	-0.168	ENSG00000005893,LAMP2,chrX,119572930,119573148,119565102,119565317,119575584,119575749
10247	12701	ENSG00000116497	S100PBP	chr1	+	33290913	33291086	33283253	33283290	33291698	33292061	12701	46,43,57	0,0,0	73,92,74	2,5,4	272	99	8.56545e-05	0.00337627	1.0,1.0,1.0	0.93,0.87,0.871	0.11	ENSG00000116497,S100PBP,chr1,33290913,33291086,33283253,33283290,33291698,33292061
10262	12717	ENSG00000104218	CSPP1	chr8	+	68004037	68004118	67998241	67998345	68005777	68005855	12717	11,24,8	43,25,31	26,20,27	20,22,24	180	99	0.00196136	0.0386723	0.123,0.346,0.124	0.417,0.333,0.382	-0.18	ENSG00000104218,CSPP1,chr8,68004037,68004118,67998241,67998345,68005777,68005855
10315	12773	ENSG00000182718	ANXA2	chr15	-	60688478	60688626	60685295	60685639	60690141	60690183	12773	14,12,10	24,20,13	25,39,26	26,19,10	247	99	0.00212514	0.0410139	0.189,0.194,0.236	0.278,0.451,0.51	-0.207	ENSG00000182718,ANXA2,chr15,60688478,60688626,60685295,60685639,60690141,60690183
10359	12824	ENSG00000198246	SLC29A3	chr10	+	73111318	73111545	73082512	73082811	73115837	73116000	12824	31,46,37	3,3,6	49,49,45	0,0,0	326	99	1.07986e-07	1.59612e-05	0.758,0.823,0.652	1.0,1.0,1.0	-0.256	ENSG00000198246,SLC29A3,chr10,73111318,73111545,73082512,73082811,73115837,73116000
10380	12848	ENSG00000076513	ANKRD13A	chr12	+	110454192	110454238	110450929	110451054	110456943	110457133	12848	26,33,16	0,0,0	40,49,44	0,8,4	145	99	5.08786e-05	0.00224393	1.0,1.0,1.0	1.0,0.807,0.882	0.104	ENSG00000076513,ANKRD13A,chr12,110454192,110454238,110450929,110451054,110456943,110457133
10427	12897	ENSG00000076351	SLC46A1	chr17	-	26729255	26729339	26727625	26727783	26731633	26732486	12897	22,20,25	3,7,0	12,14,16	1,0,0	183	99	0.000210336	0.00687664	0.799,0.607,1.0	0.867,1.0,1.0	-0.154	ENSG00000076351,SLC46A1,chr17,26729255,26729339,26727625,26727783,26731633,26732486
10462	12951	ENSG00000225210	AL589743.1	chr14	+	19652243	19652354	19650031	19650126	19653624	19653772	12951	35,8,53	0,0,17	6,50,30	10,19,13	210	99	0.00133164	0.0287923	1.0,1.0,0.595	0.22,0.554,0.521	0.433	ENSG00000225210,AL589743.1,chr14,19652243,19652354,19650031,19650126,19653624,19653772
10463	12952	ENSG00000225210	AL589743.1	chr14	+	19653624	19653772	19650059	19650126	19653892	19654004	12952	15,3,51	0,0,0	15,47,30	0,15,1	247	99	1.70547e-05	0.000959748	1.0,1.0,1.0	1.0,0.557,0.923	0.173	ENSG00000225210,AL589743.1,chr14,19653624,19653772,19650059,19650126,19653892,19654004
10466	12959	ENSG00000225210	AL589743.1	chr14	+	19656088	19656224	19653892	19654004	19661924	19663469	12959	16,12,11	0,0,0	14,18,4	0,9,5	235	99	1.07156e-06	0.000106305	1.0,1.0,1.0	1.0,0.457,0.252	0.43	ENSG00000225210,AL589743.1,chr14,19656088,19656224,19653892,19654004,19661924,19663469
10505	13019	ENSG00000168297	PXK	chr3	+	58398627	58398690	58395816	58395886	58410478	58410785	13019	35,48,30	5,19,11	56,57,55	3,5,7	162	99	0.000555375	0.0146613	0.811,0.607,0.625	0.919,0.874,0.828	-0.193	ENSG00000168297,PXK,chr3,58398627,58398690,58395816,58395886,58410478,58410785
10548	13079	ENSG00000105669	COPE	chr19	-	19016675	19016744	19016384	19016438	19021779	19021880	13079	35,25,14	79,91,59	7,11,12	110176143	168	99	7.59838e-11	2.96208e-08	0.207,0.139,0.123	0.036,0.036,0.047	0.117	ENSG00000105669,COPE,chr19,19016675,19016744,19016384,19016438,19021779,19021880
10559	13095	ENSG00000138621	PPCDC	chr15	+	75320587	75320794	75315895	75315967	75335781	75335877	13095	94,108,88	23,17,13	98138131	7,3,7	306	99	2.01507e-06	0.000177914	0.569,0.673,0.687	0.819,0.937,0.858	-0.228	ENSG00000138621,PPCDC,chr15,75320587,75320794,75315895,75315967,75335781,75335877
10560	13096	ENSG00000138621	PPCDC	chr15	+	75320587	75320794	75315895	75315967	75340893	75341062	13096	70,85,76	5,13,3	77,98,94	2,0,1	306	99	2.8866e-06	0.000236902	0.819,0.679,0.891	0.926,1.0,0.968	-0.168	ENSG00000138621,PPCDC,chr15,75320587,75320794,75315895,75315967,75340893,75341062
10565	13101	ENSG00000138621	PPCDC	chr15	+	75336726	75336855	75315895	75315967	75340893	75341062	13101	102106103	5,13,3	123136122	2,0,1	228	99	1.41057e-06	0.000131882	0.899,0.78,0.937	0.964,1.0,0.981	-0.11	ENSG00000138621,PPCDC,chr15,75336726,75336855,75315895,75315967,75340893,75341062
10829	13426	ENSG00000181135	ZNF707	chr8	+	144766925	144767237	144766656	144766712	144772226	144772293	13426	46,50,26	9,13,10	28,22,8	18,11,17	411	99	0.000809482	0.0196705	0.552,0.481,0.385	0.273,0.325,0.102	0.239	ENSG00000181135,ZNF707,chr8,144766925,144767237,144766656,144766712,144772226,144772293
10842	13440	ENSG00000181135	ZNF707	chr8	+	144770163	144770237	144766925	144767237	144771373	144771471	13440	0,0,2	6,5,2	2,0,3	0,5,0	173	99	0.00189314	0.0376093	0.0,0.0,0.364	1.0,0.0,1.0	-0.545	ENSG00000181135,ZNF707,chr8,144770163,144770237,144766925,144767237,144771373,144771471
10844	13442	ENSG00000181135	ZNF707	chr8	+	144770831	144771471	144766925	144767237	144772226	144772293	13442	21,39,25	7,8,0	14,26,27	0,0,0	739	99	2.30594e-07	3.03934e-05	0.287,0.395,1.0	1.0,1.0,1.0	-0.439	ENSG00000181135,ZNF707,chr8,144770831,144771471,144766925,144767237,144772226,144772293
10846	13445	ENSG00000181135	ZNF707	chr8	+	144771373	144771471	144766925	144767237	144772226	144772293	13445	12,22,15	7,8,0	9,14,8	0,0,0	197	99	7.38854e-07	7.96888e-05	0.463,0.58,1.0	1.0,1.0,1.0	-0.319	ENSG00000181135,ZNF707,chr8,144771373,144771471,144766925,144767237,144772226,144772293
10856	13455	ENSG00000181135	ZNF707	chr8	+	144773242	144774500	144766653	144766712	144775840	144777554	13455	21,36,37	0,0,0	29,31,26	1,4,0	1357	99	0.000910346	0.02153	1.0,1.0,1.0	0.679,0.361,1.0	0.32	ENSG00000181135,ZNF707,chr8,144773242,144774500,144766653,144766712,144775840,144777554
10952	13591	ENSG00000185619	PCGF3	chr4	+	726232	726287	724758	724899	727460	727578	13591	100,116,89	89,119,71	69,80,58	92,99,117	154	99	0.00158739	0.032875	0.419,0.385,0.446	0.325,0.342,0.242	0.114	ENSG00000185619,PCGF3,chr4,726232,726287,724758,724899,727460,727578
11040	13704	ENSG00000183060	LYSMD4	chr15	-	100271922	100272212	100267609	100269936	100273549	100273642	13704	11,26,11	4,3,0	29,25,28	0,2,0	389	99	0.000779237	0.0190715	0.412,0.688,1.0	1.0,0.761,1.0	-0.22	ENSG00000183060,LYSMD4,chr15,100271922,100272212,100267609,100269936,100273549,100273642
11089	13774	ENSG00000010219	DYRK4	chr12	+	4716492	4716553	4714079	4714252	4719320	4719450	13774	34,53,27	67,85,43	33,40,34	21,40,24	160	99	0.000257878	0.0080669	0.239,0.278,0.28	0.493,0.382,0.467	-0.182	ENSG00000010219,DYRK4,chr12,4716492,4716553,4714079,4714252,4719320,4719450
11103	13791	ENSG00000123352	SPATS2	chr12	+	49765010	49765073	49760687	49761370	49854552	49854820	13791	36,15,10	24,12,21	37,41,47	16,16,9	162	99	0.00133741	0.0288626	0.478,0.433,0.225	0.586,0.61,0.761	-0.274	ENSG00000123352,SPATS2,chr12,49765010,49765073,49760687,49761370,49854552,49854820
11159	13857	ENSG00000241361	SLC25A24P1	chr1	+	108878598	108878749	108876278	108876446	108879824	108880475	13857	29,22,33	0,0,0	28,31,23	8,3,5	250	99	7.09808e-09	1.55112e-06	1.0,1.0,1.0	0.581,0.804,0.646	0.323	ENSG00000241361,SLC25A24P1,chr1,108878598,108878749,108876278,108876446,108879824,108880475
11317	14067	ENSG00000110324	IL10RA	chr11	+	117857321	117857528	117857108	117857249	117859096	117859217	14067	8,13,11	6,5,5	0,6,5	4,11,7	306	99	0.00181305	0.0363479	0.301,0.457,0.416	0.0,0.15,0.188	0.279	ENSG00000110324,IL10RA,chr11,117857321,117857528,117857108,117857249,117859096,117859217
11318	14068	ENSG00000110324	IL10RA	chr11	+	117857398	117857528	117857105	117857249	117859096	117859217	14068	9,16,10	6,5,5	0,6,4	4,11,7	229	99	0.000556255	0.0146803	0.393,0.58,0.464	0.0,0.191,0.198	0.349	ENSG00000110324,IL10RA,chr11,117857398,117857528,117857105,117857249,117859096,117859217
11402	14162	ENSG00000162585	C1orf86	chr1	-	2118276	2118645	2115916	2116952	2125077	2125349	14162	21,33,33	58,59,45	52,78,78	50,53,68	468	99	6.88703e-06	0.000475681	0.071,0.106,0.134	0.18,0.237,0.195	-0.1	ENSG00000162585,C1orf86,chr1,2118276,2118645,2115916,2116952,2125077,2125349
11455	14216	ENSG00000106348	IMPDH1	chr7	-	128049342	128049406	128045820	128045919	128049809	128050036	14216	18,22,23	19,20,20	8,11,7	29,45,46	163	99	7.84572e-09	1.69041e-06	0.365,0.401,0.411	0.144,0.129,0.085	0.273	ENSG00000106348,IMPDH1,chr7,128049342,128049406,128045820,128045919,128049809,128050036
11456	14217	ENSG00000106348	IMPDH1	chr7	-	128049342	128049420	128045820	128045919	128049809	128050036	14217	28,22,24	19,20,20	9,12,7	29,45,46	177	99	2.99608e-10	9.77444e-08	0.452,0.381,0.402	0.148,0.13,0.078	0.293	ENSG00000106348,IMPDH1,chr7,128049342,128049420,128045820,128045919,128049809,128050036
11457	14218	ENSG00000106348	IMPDH1	chr7	-	128049342	128049538	128045820	128045919	128049809	128050036	14218	60,53,63	19,20,20	34,34,34	29,45,46	295	99	5.53337e-09	1.25696e-06	0.515,0.471,0.514	0.282,0.202,0.199	0.272	ENSG00000106348,IMPDH1,chr7,128049342,128049538,128045820,128045919,128049809,128050036
11458	14219	ENSG00000106348	IMPDH1	chr7	-	128049494	128049538	128045820	128045919	128049809	128049955	14219	7,8,15	19,20,20	7,7,7	29,45,46	143	99	0.0021118	0.0408506	0.203,0.217,0.342	0.143,0.097,0.095	0.142	ENSG00000106348,IMPDH1,chr7,128049494,128049538,128045820,128045919,128049809,128049955
11471	14236	ENSG00000003436	TFPI	chr2	-	188378342	188378373	188368374	188368497	188394090	188394212	14236	359393314	12,18,16	26,42,27	24,21,28	130	99	0	0	0.958,0.943,0.937	0.452,0.604,0.423	0.453	ENSG00000003436,TFPI,chr2,188378342,188378373,188368374,188368497,188394090,188394212
11473	14238	ENSG00000003436	TFPI	chr2	-	188378342	188378373	188368374	188368497	188418926	188419158	14238	384408330	105,119,90	38,55,51	92140113	130	99	0	0	0.736,0.723,0.736	0.239,0.23,0.256	0.49	ENSG00000003436,TFPI,chr2,188378342,188378373,188368374,188368497,188418926,188419158
11540	14308	ENSG00000186314	PRELID2	chr5	-	145205560	145205763	145202639	145202697	145214739	145214899	14308	37,27,34	53,40,46	7,26,14	56,64,58	302	99	5.39802e-06	0.000391346	0.186,0.181,0.195	0.039,0.118,0.073	0.111	ENSG00000186314,PRELID2,chr5,145205560,145205763,145202639,145202697,145214739,145214899
11567	14336	ENSG00000172081	MOB3A	chr19	-	2095239	2095322	2078512	2078678	2096224	2096269	14336	1,0,0	9,4,3	0,1,9	4,2,8	182	99	0.000160201	0.00555961	0.057,0.0,0.0	0.0,0.214,0.38	-0.179	ENSG00000172081,MOB3A,chr19,2095239,2095322,2078512,2078678,2096224,2096269
11609	14398	ENSG00000029534	ANK1	chr8	-	41530033	41530430	41529871	41529944	41542061	41542208	14398	829914785	120,119,75	875980979	183224181	496	99	1.45056e-05	0.000846235	0.58,0.605,0.676	0.488,0.466,0.519	0.129	ENSG00000029534,ANK1,chr8,41530033,41530430,41529871,41529944,41542061,41542208
11650	14439	ENSG00000154743	TSEN2	chr3	+	12546652	12546730	12544760	12545283	12558109	12558160	14439	107,109,78	23,27,17	92122105	5,7,12	177	99	6.35596e-06	0.000447397	0.722,0.693,0.72	0.911,0.907,0.83	-0.171	ENSG00000154743,TSEN2,chr3,12546652,12546730,12544760,12545283,12558109,12558160
11651	14440	ENSG00000154743	TSEN2	chr3	+	12546652	12546730	12544760	12545283	12560557	12560696	14440	52,63,46	24,8,3	58,67,57	1,0,7	177	99	0.000924774	0.0217594	0.548,0.815,0.896	0.97,1.0,0.82	-0.177	ENSG00000154743,TSEN2,chr3,12546652,12546730,12544760,12545283,12560557,12560696
11677	14483	ENSG00000035115	SH3YL1	chr2	-	262630	262786	253004	253115	264781	264810	14483	6,9,3	1,4,6	2,0,0	7,3,3	255	99	2.00336e-05	0.00108481	0.7,0.466,0.163	0.1,0.0,0.0	0.41	ENSG00000035115,SH3YL1,chr2,262630,262786,253004,253115,264781,264810
11819	14646	ENSG00000141030	COPS3	chr17	-	17179348	17179497	17174209	17174322	17184445	17184505	14646	655750524	83,106,72	735897871	53,52,52	248	99	6.10296e-09	1.3628e-06	0.759,0.739,0.744	0.847,0.873,0.87	-0.116	ENSG00000141030,COPS3,chr17,17179348,17179497,17174209,17174322,17184445,17184505
11831	14665	ENSG00000064726	BTBD1	chr15	-	83697367	83697480	83687491	83687605	83698887	83699080	14665	15,10,14	0,2,1	5,12,9	2,5,3	212	99	0.000819233	0.0198184	1.0,0.7,0.867	0.539,0.528,0.583	0.306	ENSG00000064726,BTBD1,chr15,83697367,83697480,83687491,83687605,83698887,83699080
11842	14689	ENSG00000145029	NICN1	chr3	-	49462381	49462486	49460378	49462307	49462799	49462871	14689	49,52,46	3,4,6	29,37,37	1,0,1	204	99	0.000236677	0.00755526	0.888,0.863,0.788	0.934,1.0,0.947	-0.114	ENSG00000145029,NICN1,chr3,49462381,49462486,49460378,49462307,49462799,49462871
11875	14724	ENSG00000133657	ATP13A3	chr3	-	194132927	194133017	194123405	194126845	194134487	194134568	14724	92,90,88	61,64,61	141147137	62,59,53	189	99	0.000669153	0.0169406	0.441,0.424,0.43	0.544,0.566,0.575	-0.13	ENSG00000133657,ATP13A3,chr3,194132927,194133017,194123405,194126845,194134487,194134568
11903	14752	ENSG00000139354	GAS2L3	chr12	+	100986151	100986227	100967500	100967563	100988652	100988700	14752	3,6,4	2,6,4	1,1,1	5,4,5	175	99	0.00176991	0.0356684	0.459,0.361,0.361	0.102,0.124,0.102	0.284	ENSG00000139354,GAS2L3,chr12,100986151,100986227,100967500,100967563,100988652,100988700
11912	14761	ENSG00000120832	MTERFD3	chr12	-	107378892	107378993	107371068	107372549	107380746	107380927	14761	97,99,93	0,0,0	138141140	10,6,7	200	99	1.79321e-07	2.44047e-05	1.0,1.0,1.0	0.872,0.921,0.908	0.1	ENSG00000120832,MTERFD3,chr12,107378892,107378993,107371068,107372549,107380746,107380927
12033	14909	ENSG00000149554	CHEK1	chr11	+	125526100	125526230	125525119	125525242	125545822	125546150	14909	153254143	30,30,20	130133120	39,53,54	229	99	2.20653e-07	2.92509e-05	0.688,0.785,0.756	0.59,0.52,0.49	0.21	ENSG00000149554,CHEK1,chr11,125526100,125526230,125525119,125525242,125545822,125546150
12087	14983	ENSG00000081760	AACS	chr12	+	125621207	125621410	125619339	125619398	125626637	125626723	14983	29,36,41	4,8,5	64,79,93	4,3,4	302	99	0.0022802	0.0432534	0.704,0.596,0.729	0.84,0.896,0.884	-0.197	ENSG00000081760,AACS,chr12,125621207,125621410,125619339,125619398,125626637,125626723
12141	15041	ENSG00000239704	CDRT4	chr17	-	15343524	15343599	15339331	15341517	15406411	15406922	15041	1,1,0	3,1,2	4,5,2	3,3,2	174	99	0.000507331	0.013633	0.159,0.363,0.0	0.431,0.487,0.363	-0.253	ENSG00000239704,CDRT4,chr17,15343524,15343599,15339331,15341517,15406411,15406922
12194	15115	ENSG00000092199	HNRNPC	chr14	-	21731825	21731988	21731469	21731495	21736781	21736827	15115	51,48,33	78,106,81	105106113	81,85,80	262	99	3.79096e-10	1.19034e-07	0.198,0.146,0.133	0.329,0.32,0.348	-0.173	ENSG00000092199,HNRNPC,chr14,21731825,21731988,21731469,21731495,21736781,21736827
12278	15220	ENSG00000128881	TTBK2	chr15	-	43132557	43132631	43122135	43122276	43164808	43164956	15220	2,24,11	0,0,0	14,14,11	4,0,4	173	99	1.50612e-05	0.000868734	1.0,1.0,1.0	0.667,1.0,0.611	0.241	ENSG00000128881,TTBK2,chr15,43132557,43132631,43122135,43122276,43164808,43164956
12301	15255	ENSG00000172954	LCLAT1	chr2	+	30682417	30682588	30670108	30670249	30699442	30699501	15255	8,9,4	0,0,0	6,7,4	2,4,11	270	99	8.78853e-12	4.37051e-09	1.0,1.0,1.0	0.524,0.391,0.118	0.656	ENSG00000172954,LCLAT1,chr2,30682417,30682588,30670108,30670249,30699442,30699501
12303	15257	ENSG00000172954	LCLAT1	chr2	+	30682417	30682588	30670122	30670270	30748452	30748621	15257	4,7,1	6,3,1	4,6,5	0,1,0	270	99	1.31706e-06	0.000124404	0.196,0.461,0.268	1.0,0.688,1.0	-0.588	ENSG00000172954,LCLAT1,chr2,30682417,30682588,30670122,30670270,30748452,30748621
12305	15260	ENSG00000172954	LCLAT1	chr2	+	30699442	30699501	30670121	30670249	30748452	30748621	15260	0,0,0	4,14,9	3,5,11	12,10,8	158	99	8.95035e-08	1.36556e-05	0.0,0.0,0.0	0.135,0.239,0.463	-0.279	ENSG00000172954,LCLAT1,chr2,30699442,30699501,30670121,30670249,30748452,30748621
12326	15292	ENSG00000102081	FMR1	chrX	+	147019617	147019680	147018984	147019119	147022094	147022181	15292	0,5,1	22,14,10	17,12,21	40,47,36	162	99	0.00118548	0.0263377	0.0,0.179,0.058	0.206,0.135,0.263	-0.122	ENSG00000102081,FMR1,chrX,147019617,147019680,147018984,147019119,147022094,147022181
12370	15341	ENSG00000120915	EPHX2	chr8	+	27373836	27373915	27369352	27369427	27375554	27375589	15341	43,53,21	5,2,3	77,83,82	2,0,2	178	99	0.00249684	0.0462471	0.827,0.936,0.796	0.955,1.0,0.958	-0.118	ENSG00000120915,EPHX2,chr8,27373836,27373915,27369352,27369427,27375554,27375589
12401	15390	ENSG00000134283	PPHLN1	chr12	+	42745686	42745851	42729684	42729776	42748962	42749024	15390	327326232	243222170	579703592	200235226	264	99	2.94501e-11	1.26608e-08	0.335,0.355,0.339	0.521,0.529,0.496	-0.172	ENSG00000134283,PPHLN1,chr12,42745686,42745851,42729684,42729776,42748962,42749024
12420	15409	ENSG00000075643	MOCOS	chr18	+	33778652	33778719	33767481	33767644	33785039	33785239	15409	2,4,1	2,1,2	2,7,2	0,0,0	166	99	8.09741e-05	0.00322774	0.374,0.705,0.23	1.0,1.0,1.0	-0.564	ENSG00000075643,MOCOS,chr18,33778652,33778719,33767481,33767644,33785039,33785239
12484	15503	ENSG00000008277	ADAM22	chr7	+	87593948	87593999	87564340	87564501	87607650	87607727	15503	6,8,5	1,15,6	2,1,1	1,0,0	150	99	8.43295e-05	0.0033441	0.798,0.26,0.355	0.569,1.0,1.0	-0.385	ENSG00000008277,ADAM22,chr7,87593948,87593999,87564340,87564501,87607650,87607727
12497	15518	ENSG00000136536	2022-03-07	chr2	+	160571067	160571109	160569033	160569172	160599571	160599764	15518	7,6,8	0,0,2	10,4,9	1,1,5	141	99	0.00102679	0.0235925	1.0,1.0,0.737	0.875,0.737,0.558	0.189	ENSG00000136536,MARCH7,chr2,160571067,160571109,160569033,160569172,160599571,160599764
12500	15521	ENSG00000136536	2022-03-07	chr2	+	160572191	160572277	160571067	160571109	160585519	160585686	15521	20,25,29	0,8,1	17,13,22	16,5,8	185	99	0.000709499	0.0178295	1.0,0.626,0.939	0.362,0.582,0.595	0.342	ENSG00000136536,MARCH7,chr2,160572191,160572277,160571067,160571109,160585519,160585686
12683	15719	ENSG00000148985	PGAP2	chr11	+	3838582	3838765	3829690	3829881	3845112	3845365	15719	30,33,26	36,49,33	7,10,17	36,36,28	282	99	0.00119521	0.0265218	0.226,0.191,0.217	0.064,0.089,0.176	0.102	ENSG00000148985,PGAP2,chr11,3838582,3838765,3829690,3829881,3845112,3845365
12702	15738	ENSG00000148985	PGAP2	chr11	+	3844138	3844223	3838661	3838765	3845112	3845365	15738	45,46,31	17,14,14	38,41,36	4,5,6	184	99	0.000593088	0.0153938	0.587,0.639,0.544	0.836,0.815,0.763	-0.215	ENSG00000148985,PGAP2,chr11,3844138,3844223,3838661,3838765,3845112,3845365
12768	15812	ENSG00000138600	SPPL2A	chr15	-	51018269	51018323	51017417	51017520	51018517	51018574	15812	8,16,13	29,40,36	46,38,53	41,42,40	153	99	5.89482e-07	6.58959e-05	0.151,0.206,0.189	0.421,0.369,0.462	-0.235	ENSG00000138600,SPPL2A,chr15,51018269,51018323,51017417,51017520,51018517,51018574
12783	15828	ENSG00000104043	ATP8B4	chr15	-	50223315	50223504	50215575	50215691	50226213	50226379	15828	3,3,5	1,0,0	7,6,0	0,2,3	288	99	0.00034489	0.0100666	0.508,1.0,1.0	1.0,0.508,0.0	0.333	ENSG00000104043,ATP8B4,chr15,50223315,50223504,50215575,50215691,50226213,50226379
12798	15845	ENSG00000105552	BCAT2	chr19	-	49311012	49311493	49310256	49310331	49314065	49314178	15845	118,115,88	0,3,2	69,89,97	5,8,6	580	99	0.00013303	0.00480517	1.0,0.867,0.882	0.702,0.655,0.734	0.219	ENSG00000105552,BCAT2,chr19,49311012,49311493,49310256,49310331,49314065,49314178
12799	15846	ENSG00000105552	BCAT2	chr19	-	49311012	49311493	49310256	49310331	49314240	49314284	15846	144134101	67,62,51	79102110	140146117	580	99	7.17204e-14	5.59176e-11	0.268,0.269,0.253	0.088,0.107,0.138	0.152	ENSG00000105552,BCAT2,chr19,49311012,49311493,49310256,49310331,49314240,49314284
12865	15940	ENSG00000077782	FGFR1	chr8	-	38287199	38287466	38285863	38285953	38314873	38314964	15940	5,6,2	3,16,11	1,0,0	2,2,3	366	99	0.00152192	0.0317967	0.311,0.092,0.047	0.119,0.0,0.0	0.11	ENSG00000077782,FGFR1,chr8,38287199,38287466,38285863,38285953,38314873,38314964
12878	15958	ENSG00000100372	SLC25A17	chr22	-	41188528	41188680	41175012	41175129	41215198	41215354	15958	357324280	25,41,20	273304278	7,8,10	251	99	1.09463e-06	0.000107685	0.849,0.757,0.847	0.939,0.937,0.916	-0.113	ENSG00000100372,SLC25A17,chr22,41188528,41188680,41175012,41175129,41215198,41215354
12883	15963	ENSG00000100372	SLC25A17	chr22	-	41190517	41190584	41175012	41175129	41215198	41215313	15963	3,2,0	25,41,20	3,7,2	7,8,10	166	99	0.000180497	0.00610281	0.067,0.028,0.0	0.204,0.343,0.107	-0.186	ENSG00000100372,SLC25A17,chr22,41190517,41190584,41175012,41175129,41215198,41215313
12944	16035	ENSG00000257921	RP11-571M6.15	chr12	+	58177723	58177953	58177397	58177435	58179945	58180074	16035	8,2,1	0,0,0	4,2,1	1,3,0	329	99	0.00137319	0.0294553	1.0,1.0,1.0	0.546,0.167,1.0	0.429	ENSG00000257921,RP11-571M6.15,chr12,58177723,58177953,58177397,58177435,58179945,58180074
12959	16052	ENSG00000031003	FAM13B	chr5	-	137354643	137354835	137353990	137354203	137356719	137356886	16052	41,63,70	5,6,4	77,65,84	19,19,20	291	99	0.000161205	0.00558182	0.736,0.781,0.856	0.58,0.538,0.588	0.222	ENSG00000031003,FAM13B,chr5,137354643,137354835,137353990,137354203,137356719,137356886
12979	16074	ENSG00000141698	NT5C3B	chr17	-	39991839	39992209	39991454	39991524	39992433	39992475	16074	69,73,78	1,1,1	95,91,109	2,8,6	469	99	0.000933998	0.0219092	0.936,0.939,0.943	0.909,0.706,0.793	0.137	ENSG00000141698,NT5C3B,chr17,39991839,39992209,39991454,39991524,39992433,39992475
13060	16164	ENSG00000158636	C11orf30	chr11	+	76165792	76165834	76164357	76164432	76169226	76169402	16164	3,6,11	15,9,19	23,28,17	20,10,12	141	99	0.000758193	0.0187007	0.123,0.319,0.289	0.447,0.663,0.499	-0.293	ENSG00000158636,C11orf30,chr11,76165792,76165834,76164357,76164432,76169226,76169402
13070	16174	ENSG00000158636	C11orf30	chr11	+	76250642	76250684	76248838	76248994	76253259	76253411	16174	17,20,16	8,7,9	39,44,44	2,4,6	141	99	3.16463e-05	0.00154751	0.599,0.667,0.555	0.932,0.885,0.837	-0.278	ENSG00000158636,C11orf30,chr11,76250642,76250684,76248838,76248994,76253259,76253411
13108	16234	ENSG00000163867	ZMYM6	chr1	-	35496147	35496314	35485983	35486068	35497415	35497506	16234	100,110,71	3,0,0	101119121	7,6,6	266	99	4.49751e-05	0.0020504	0.925,1.0,1.0	0.843,0.881,0.882	0.106	ENSG00000163867,ZMYM6,chr1,35496147,35496314,35485983,35486068,35497415,35497506
13109	16235	ENSG00000163867	ZMYM6	chr1	-	35496147	35496357	35485983	35486068	35497415	35497569	16235	77,89,50	3,0,0	74,86,90	7,6,6	309	99	3.11399e-05	0.00152784	0.892,1.0,1.0	0.772,0.821,0.828	0.157	ENSG00000163867,ZMYM6,chr1,35496147,35496357,35485983,35486068,35497415,35497569
13214	16366	ENSG00000232527	RP11-14N7.2	chr1	+	148933290	148933368	148932785	148932920	148951244	148951595	16366	28,20,12	59,66,46	36,24,18	26,31,38	177	99	0.00244924	0.0456504	0.21,0.145,0.127	0.436,0.302,0.209	-0.155	ENSG00000232527,RP11-14N7.2,chr1,148933290,148933368,148932785,148932920,148951244,148951595
13272	16428	ENSG00000127054	CPSF3L	chr1	-	1258560	1258667	1257287	1257364	1259960	1260005	16428	8,22,11	3,2,1	2,4,6	0,0,1	206	99	0.00208937	0.0405447	0.562,0.841,0.841	1.0,1.0,0.742	-0.166	ENSG00000127054,CPSF3L,chr1,1258560,1258667,1257287,1257364,1259960,1260005
13397	16573	ENSG00000005189	AC004381.6	chr16	+	20835760	20835849	20833083	20833224	20837154	20837193	16573	45,27,36	3,5,6	90,81,73	0,3,1	188	99	1.82483e-05	0.00101074	0.888,0.74,0.76	1.0,0.934,0.975	-0.174	ENSG00000005189,AC004381.6,chr16,20835760,20835849,20833083,20833224,20837154,20837193
13430	16608	ENSG00000135931	ARMC9	chr2	+	232104655	232104754	232099936	232100094	232121298	232121333	16608	16,20,9	0,4,4	2,5,11	0,0,0	198	99	2.33371e-05	0.00122476	1.0,0.714,0.529	1.0,1.0,1.0	-0.252	ENSG00000135931,ARMC9,chr2,232104655,232104754,232099936,232100094,232121298,232121333
13455	16646	ENSG00000135597	REPS1	chr6	-	139247537	139247615	139242173	139242261	139251113	139251134	16646	64,91,54	43,38,35	102,110,94	21,29,25	177	99	4.58749e-05	0.00208214	0.454,0.573,0.463	0.731,0.68,0.678	-0.2	ENSG00000135597,REPS1,chr6,139247537,139247615,139242173,139242261,139251113,139251134
13456	16647	ENSG00000135597	REPS1	chr6	-	139247537	139247618	139242173	139242261	139251113	139251235	16647	145167112	43,38,35	176201189	21,29,25	180	99	4.02091e-05	0.00187398	0.65,0.707,0.638	0.822,0.792,0.806	-0.142	ENSG00000135597,REPS1,chr6,139247537,139247618,139242173,139242261,139251113,139251235
13469	16662	ENSG00000107130	NCS1	chr9	+	132980110	132980249	132963236	132963261	132984928	132985017	16662	86,88,70	1,10,10	34,64,63	3,0,0	238	99	0.000260436	0.00811382	0.973,0.785,0.744	0.825,1.0,1.0	-0.108	ENSG00000107130,NCS1,chr9,132980110,132980249,132963236,132963261,132984928,132985017
13495	16689	ENSG00000204623	ZNRD1-AS1	chr6	-	29977502	29977608	29975300	29975419	29989443	29989538	16689	14,23,7	5,0,3	8,8,8	0,0,0	205	99	1.91166e-05	0.00104624	0.575,1.0,0.53	1.0,1.0,1.0	-0.298	ENSG00000204623,ZNRD1-AS1,chr6,29977502,29977608,29975300,29975419,29989443,29989538
13497	16691	ENSG00000204623	ZNRD1-AS1	chr6	-	29989443	29989538	29968787	29970509	30025891	30025967	16691	16,18,11	0,0,0	8,7,9	2,0,4	194	99	0.000352557	0.0102352	1.0,1.0,1.0	0.671,1.0,0.534	0.265	ENSG00000204623,ZNRD1-AS1,chr6,29989443,29989538,29968787,29970509,30025891,30025967
13499	16693	ENSG00000204623	ZNRD1-AS1	chr6	-	30002684	30002887	29968787	29970509	30025891	30025967	16693	23,26,17	0,0,0	5,13,11	2,0,4	302	99	0.000147315	0.00519071	1.0,1.0,1.0	0.45,1.0,0.474	0.359	ENSG00000204623,ZNRD1-AS1,chr6,30002684,30002887,29968787,29970509,30025891,30025967
13503	16697	ENSG00000204623	ZNRD1-AS1	chr6	-	30003692	30003760	30002684	30002887	30025891	30025967	16697	24,31,44	3,2,5	27,22,27	1,0,0	167	99	0.000203894	0.00672338	0.826,0.902,0.839	0.941,1.0,1.0	-0.125	ENSG00000204623,ZNRD1-AS1,chr6,30003692,30003760,30002684,30002887,30025891,30025967
13513	16708	ENSG00000221914	PPP2R2A	chr8	+	26208114	26208197	26197434	26197489	26211983	26212153	16708	0,2,1	5,12,7	7,6,7	3,0,3	182	99	7.26487e-08	1.14251e-05	0.0,0.083,0.072	0.559,1.0,0.559	-0.654	ENSG00000221914,PPP2R2A,chr8,26208114,26208197,26197434,26197489,26211983,26212153
13533	16729	ENSG00000105698	USF2	chr19	+	35765984	35766328	35761985	35762044	35766685	35766803	16729	18,10,12	0,1,0	18,4,10	3,3,4	443	99	1.25435e-06	0.000120084	1.0,0.691,1.0	0.573,0.23,0.358	0.51	ENSG00000105698,USF2,chr19,35765984,35766328,35761985,35762044,35766685,35766803
13553	16749	ENSG00000261740	RP11-345J4.5	chr16	-	29461432	29461597	29458122	29458347	29465336	29465434	16749	55,68,70	91,127,81	15,53,45	112160146	264	99	3.52822e-08	6.13604e-06	0.185,0.167,0.245	0.048,0.11,0.104	0.112	ENSG00000261740,RP11-345J4.5,chr16,29461432,29461597,29458122,29458347,29465336,29465434
13596	16801	ENSG00000134452	FBXO18	chr10	+	5944982	5945138	5932193	5932309	5947999	5948584	16801	288343256	63,66,63	331450384	56,64,38	255	99	0.00157391	0.0326419	0.64,0.669,0.612	0.696,0.732,0.797	-0.101	ENSG00000134452,FBXO18,chr10,5944982,5945138,5932193,5932309,5947999,5948584
13637	16870	ENSG00000138942	RNF185	chr22	+	31588669	31588688	31583032	31583256	31591454	31591567	16870	33,42,27	0,0,0	34,52,33	11,4,9	118	99	5.25455e-09	1.20855e-06	1.0,1.0,1.0	0.722,0.916,0.755	0.202	ENSG00000138942,RNF185,chr22,31588669,31588688,31583032,31583256,31591454,31591567
13638	16871	ENSG00000138942	RNF185	chr22	+	31588669	31588688	31583032	31583256	31592921	31592976	16871	12,9,5	0,2,0	9,11,10	0,4,3	118	99	0.00138252	0.0295452	1.0,0.791,1.0	1.0,0.698,0.737	0.119	ENSG00000138942,RNF185,chr22,31588669,31588688,31583032,31583256,31592921,31592976
13679	16919	ENSG00000110852	CLEC2B	chr12	-	10015097	10015172	10009499	10010236	10021803	10021985	16919	167154113	23,19,13	63,41,45	3,0,2	174	99	6.22845e-05	0.0026237	0.805,0.822,0.832	0.923,1.0,0.928	-0.131	ENSG00000110852,CLEC2B,chr12,10015097,10015172,10009499,10010236,10021803,10021985
13716	16958	ENSG00000171497	PPID	chr4	-	159636713	159636820	159634270	159634412	159638163	159638207	16958	48,42,46	6,1,2	59,45,35	0,0,0	206	99	0.000139506	0.00497269	0.794,0.953,0.917	1.0,1.0,1.0	-0.112	ENSG00000171497,PPID,chr4,159636713,159636820,159634270,159634412,159638163,159638207
13768	17020	ENSG00000143919	CAMKMT	chr2	+	44942425	44942492	44931421	44931482	44970760	44970835	17020	15,24,7	4,1,3	18,7,16	1,0,1	166	99	0.0013063	0.0283643	0.691,0.935,0.582	0.915,1.0,0.905	-0.204	ENSG00000143919,CAMKMT,chr2,44942425,44942492,44931421,44931482,44970760,44970835
13779	17038	ENSG00000153214	TMEM87B	chr2	+	112832488	112832539	112824512	112824644	112834768	112834859	17038	33,52,12	4,3,3	44,57,46	2,0,0	150	99	0.000174521	0.00594223	0.845,0.92,0.725	0.936,1.0,1.0	-0.149	ENSG00000153214,TMEM87B,chr2,112832488,112832539,112824512,112824644,112834768,112834859
13849	17129	ENSG00000118513	MYB	chr6	+	135517863	135518046	135516885	135517055	135518098	135518461	17129	5,1,3	0,0,0	5,7,2	0,3,4	282	99	3.04688e-06	0.000247408	1.0,1.0,1.0	1.0,0.45,0.149	0.467	ENSG00000118513,MYB,chr6,135517863,135518046,135516885,135517055,135518098,135518461
13850	17130	ENSG00000118513	MYB	chr6	+	135517863	135518046	135516885	135517055	135520045	135520188	17130	9,4,3	1,2,3	6,9,2	2,0,0	282	99	0.00187931	0.0374072	0.76,0.413,0.26	0.513,1.0,1.0	-0.36	ENSG00000118513,MYB,chr6,135517863,135518046,135516885,135517055,135520045,135520188
13956	17259	ENSG00000105755	ETHE1	chr19	-	44030666	44030811	44015588	44015718	44031248	44031353	17259	264285221	1,4,2	120159115	4,5,13	244	99	5.43283e-06	0.00039325	0.991,0.967,0.978	0.924,0.928,0.782	0.101	ENSG00000105755,ETHE1,chr19,44030666,44030811,44015588,44015718,44031248,44031353
14042	17373	ENSG00000196247	ZNF107	chr7	+	64152242	64152338	64151625	64151752	64166701	64166957	17373	34,29,27	1,0,1	20,18,23	1,4,3	195	99	0.00065183	0.0166163	0.945,1.0,0.932	0.91,0.696,0.796	0.158	ENSG00000196247,ZNF107,chr7,64152242,64152338,64151625,64151752,64166701,64166957
14046	17382	ENSG00000177082	WDR73	chr15	-	85189203	85189316	85188699	85189067	85189414	85189579	17382	29,44,36	40,64,47	14,10,16	53,64,44	212	99	1.15846e-06	0.000112543	0.253,0.243,0.263	0.11,0.068,0.145	0.145	ENSG00000177082,WDR73,chr15,85189203,85189316,85188699,85189067,85189414,85189579
14075	17418	ENSG00000108405	P2RX1	chr17	-	3818639	3819272	3808556	3808661	3819382	3819770	17418	106,87,101	4,15,4	278358317	88,94,75	732	99	0.000258263	0.00807072	0.782,0.44,0.773	0.299,0.34,0.364	0.331	ENSG00000108405,P2RX1,chr17,3818639,3819272,3808556,3808661,3819382,3819770
14121	17467	ENSG00000173898	SPTBN2	chr11	-	66488820	66488911	66488554	66488733	66496211	66496430	17467	15,25,17	0,4,2	19,20,13	8,8,5	190	99	0.00156713	0.0325234	1.0,0.765,0.816	0.553,0.566,0.575	0.296	ENSG00000173898,SPTBN2,chr11,66488820,66488911,66488554,66488733,66496211,66496430
14126	17475	ENSG00000083828	ZNF586	chr19	+	58287910	58288037	58281037	58281246	58301641	58301768	17475	37,25,25	2,10,0	22,28,40	2,0,0	226	99	0.000967143	0.0224917	0.89,0.523,1.0	0.828,1.0,1.0	-0.138	ENSG00000083828,ZNF586,chr19,58287910,58288037,58281037,58281246,58301641,58301768
14135	17489	ENSG00000065600	TMEM206	chr1	-	212548534	212548642	212537272	212538718	212550903	212551048	17489	105,101,92	10,9,6	101,88,85	0,1,3	207	99	8.0392e-06	0.000535947	0.834,0.843,0.88	1.0,0.977,0.931	-0.117	ENSG00000065600,TMEM206,chr1,212548534,212548642,212537272,212538718,212550903,212551048
14155	17513	ENSG00000138316	ADAMTS14	chr10	+	72434311	72434751	72432558	72432640	72462067	72462224	17513	58,66,81	12,17,21	143159189	13,19,12	539	99	5.46296e-05	0.00236514	0.47,0.416,0.415	0.669,0.606,0.743	-0.239	ENSG00000138316,ADAMTS14,chr10,72434311,72434751,72432558,72432640,72462067,72462224
14189	17547	ENSG00000138316	ADAMTS14	chr10	+	72503821	72503945	72500742	72500918	72520115	72522197	17547	12,7,3	0,1,0	13,19,13	0,3,3	223	99	0.0023984	0.0450128	1.0,0.757,1.0	1.0,0.738,0.658	0.12	ENSG00000138316,ADAMTS14,chr10,72503821,72503945,72500742,72500918,72520115,72522197
14196	17554	ENSG00000138316	ADAMTS14	chr10	+	72504981	72505062	72500742	72500918	72520115	72522197	17554	1,2,2	0,1,0	3,1,2	0,3,3	180	99	8.42531e-05	0.00334251	1.0,0.524,1.0	1.0,0.155,0.268	0.367	ENSG00000138316,ADAMTS14,chr10,72504981,72505062,72500742,72500918,72520115,72522197
14211	17569	ENSG00000138316	ADAMTS14	chr10	+	72509577	72509741	72504981	72505062	72517717	72517847	17569	66,82,49	4,13,3	106,74,81	3,0,2	263	99	9.92332e-05	0.00380236	0.861,0.704,0.86	0.93,1.0,0.938	-0.148	ENSG00000138316,ADAMTS14,chr10,72509577,72509741,72504981,72505062,72517717,72517847
14215	17573	ENSG00000138316	ADAMTS14	chr10	+	72511850	72511983	72504981	72505062	72517717	72517847	17573	33,43,28	4,13,3	44,30,51	3,0,2	232	99	0.000458548	0.012593	0.779,0.585,0.799	0.862,1.0,0.916	-0.205	ENSG00000138316,ADAMTS14,chr10,72511850,72511983,72504981,72505062,72517717,72517847
14254	17615	ENSG00000148335	NTMT1	chr9	+	132394928	132395080	132388453	132388574	132396332	132396585	17615	13161239883	264261196	9061003994	114128132	251	99	3.53877e-06	0.000278262	0.663,0.652,0.64	0.758,0.756,0.748	-0.102	ENSG00000148335,NTMT1,chr9,132394928,132395080,132388453,132388574,132396332,132396585
14272	17633	ENSG00000103121	CMC2	chr16	-	81015410	81015482	81014374	81014484	81040338	81040478	17633	141147122	8,17,16	183135140	5,4,4	171	99	2.46842e-05	0.00127725	0.911,0.834,0.815	0.955,0.951,0.953	-0.1	ENSG00000103121,CMC2,chr16,81015410,81015482,81014374,81014484,81040338,81040478
14380	17764	ENSG00000146247	PHIP	chr6	-	79679765	79679890	79679551	79679634	79680497	79680605	17764	49,79,52	0,3,0	64,74,51	3,3,6	224	99	0.00169437	0.0344795	1.0,0.921,1.0	0.904,0.916,0.79	0.104	ENSG00000146247,PHIP,chr6,79679765,79679890,79679551,79679634,79680497,79680605
14444	17831	ENSG00000178761	FAM219B	chr15	-	75198618	75198706	75197004	75197572	75198927	75199071	17831	170126105	31,31,25	77,96,81	31,49,37	187	99	3.27044e-05	0.00159028	0.744,0.683,0.69	0.568,0.509,0.537	0.168	ENSG00000178761,FAM219B,chr15,75198618,75198706,75197004,75197572,75198927,75199071
14445	17832	ENSG00000178761	FAM219B	chr15	-	75198664	75198706	75197494	75197572	75198927	75199189	17832	56,41,37	31,31,25	30,25,25	31,49,37	141	99	0.000426858	0.0119003	0.559,0.481,0.51	0.405,0.264,0.322	0.186	ENSG00000178761,FAM219B,chr15,75198664,75198706,75197494,75197572,75198927,75199189
14487	17897	ENSG00000165568	AKR1E2	chr10	+	4881920	4882018	4879650	4879773	4884612	4884696	17897	0,4,0	2,2,4	24,17,13	1,8,16	197	99	0.00182293	0.0365061	0.0,0.501,0.0	0.923,0.516,0.29	-0.409	ENSG00000165568,AKR1E2,chr10,4881920,4882018,4879650,4879773,4884612,4884696
14509	17920	ENSG00000160226	C21orf2	chr21	-	45756706	45756803	45752915	45753145	45757531	45757550	17920	10,4,2	15,27,5	1,2,0	18,17,22	196	99	6.64272e-05	0.00275123	0.252,0.07,0.168	0.027,0.056,0.0	0.136	ENSG00000160226,C21orf2,chr21,45756706,45756803,45752915,45753145,45757531,45757550
14556	17975	ENSG00000134759	ELP2	chr18	+	33719381	33719576	33718232	33718389	33721099	33721164	17975	7,10,7	0,1,1	6,6,4	2,4,3	294	99	5.43945e-05	0.00235718	1.0,0.771,0.702	0.503,0.336,0.31	0.441	ENSG00000134759,ELP2,chr18,33719381,33719576,33718232,33718389,33721099,33721164
14659	18093	ENSG00000068489	PRR11	chr17	+	57240959	57241025	57238119	57238237	57247108	57247180	18093	3,2,2	0,0,0	2,1,2	1,0,5	165	99	0.000266553	0.00825685	1.0,1.0,1.0	0.545,1.0,0.194	0.42	ENSG00000068489,PRR11,chr17,57240959,57241025,57238119,57238237,57247108,57247180
14667	18101	ENSG00000159214	CCDC24	chr1	+	44457518	44457676	44457279	44457418	44457824	44458059	18101	16,13,9	0,1,0	7,7,15	0,5,2	257	99	0.000157042	0.00546645	1.0,0.834,1.0	1.0,0.35,0.743	0.247	ENSG00000159214,CCDC24,chr1,44457518,44457676,44457279,44457418,44457824,44458059
14673	18107	ENSG00000159214	CCDC24	chr1	+	44457824	44458059	44457518	44457676	44458194	44458311	18107	23,25,24	0,1,0	13,25,28	1,0,5	334	99	0.00201212	0.0394109	1.0,0.881,1.0	0.794,1.0,0.624	0.154	ENSG00000159214,CCDC24,chr1,44457824,44458059,44457518,44457676,44458194,44458311
14675	18109	ENSG00000159214	CCDC24	chr1	+	44457883	44458059	44457518	44457676	44458194	44458311	18109	16,19,18	0,1,0	13,19,24	1,0,5	275	99	0.00237502	0.0446378	1.0,0.872,1.0	0.824,1.0,0.633	0.138	ENSG00000159214,CCDC24,chr1,44457883,44458059,44457518,44457676,44458194,44458311
14682	18118	ENSG00000159214	CCDC24	chr1	+	44461272	44461342	44459561	44460834	44461449	44461528	18118	31,23,23	0,0,0	46,30,30	1,4,4	169	99	0.000112732	0.00420916	1.0,1.0,1.0	0.964,0.815,0.815	0.135	ENSG00000159214,CCDC24,chr1,44461272,44461342,44459561,44460834,44461449,44461528
14690	18127	ENSG00000248309	MEF2C-AS1	chr5	+	88201518	88201590	88201025	88201087	88261657	88263096	18127	1,3,0	5,3,1	3,4,1	0,3,0	171	99	0.00203446	0.0396916	0.104,0.367,0.0	1.0,0.436,1.0	-0.655	ENSG00000248309,MEF2C-AS1,chr5,88201518,88201590,88201025,88201087,88261657,88263096
14848	18315	ENSG00000108474	PIGL	chr17	+	16219994	16220026	16216860	16216928	16221088	16221222	18315	25,24,13	8,9,7	17,31,32	3,3,2	131	99	0.000574452	0.0150405	0.703,0.668,0.584	0.811,0.886,0.924	-0.222	ENSG00000108474,PIGL,chr17,16219994,16220026,16216860,16216928,16221088,16221222
14873	18346	ENSG00000117410	ATP6V0B	chr1	+	44441336	44441520	44440631	44440779	44441761	44441845	18346	962699538	69,71,60	756835987	115155153	283	99	1.72771e-06	0.000155985	0.83,0.775,0.758	0.697,0.653,0.693	0.107	ENSG00000117410,ATP6V0B,chr1,44441336,44441520,44440631,44440779,44441761,44441845
14911	18388	ENSG00000107821	KAZALD1	chr10	+	102822298	102822860	102821597	102821872	102824017	102824178	18388	208136117	2,6,2	116142155	0,2,0	661	99	0.000824127	0.0199106	0.94,0.772,0.898	1.0,0.914,1.0	-0.101	ENSG00000107821,KAZALD1,chr10,102822298,102822860,102821597,102821872,102824017,102824178
14912	18389	ENSG00000107821	KAZALD1	chr10	+	102822742	102822860	102821829	102821872	102823962	102824102	18389	13,5,2	0,1,0	8,13,10	3,2,4	217	99	5.33947e-05	0.00232432	1.0,0.695,1.0	0.549,0.748,0.533	0.288	ENSG00000107821,KAZALD1,chr10,102822742,102822860,102821829,102821872,102823962,102824102
14918	18395	ENSG00000178234	GALNT11	chr7	+	151724681	151724803	151722798	151722969	151776371	151776493	18395	20,18,10	4,12,5	4,6,12	14,14,11	221	99	0.000938995	0.0219806	0.691,0.402,0.473	0.113,0.161,0.328	0.321	ENSG00000178234,GALNT11,chr7,151724681,151724803,151722798,151722969,151776371,151776493
14919	18396	ENSG00000178234	GALNT11	chr7	+	151724681	151724803	151722798	151722969	151791274	151791607	18396	48,28,24	62,62,66	8,24,17	68,84,110	221	99	2.94206e-06	0.000240381	0.258,0.168,0.14	0.05,0.113,0.065	0.113	ENSG00000178234,GALNT11,chr7,151724681,151724803,151722798,151722969,151791274,151791607
14968	18457	ENSG00000229117	RPL41	chr12	+	56510558	56510613	56510415	56510443	56510972	56510995	18457	44,55,36	9,5,0	46,65,39	0,0,0	154	99	2.80948e-06	0.00023223	0.759,0.876,1.0	1.0,1.0,1.0	-0.122	ENSG00000229117,RPL41,chr12,56510558,56510613,56510415,56510443,56510972,56510995
15068	18579	ENSG00000197275	RAD54B	chr8	-	95470495	95470664	95423348	95423543	95479632	95479783	18579	56,75,79	6,2,2	99,84,92	0,1,0	268	99	0.000123761	0.00453445	0.775,0.933,0.936	1.0,0.969,1.0	-0.108	ENSG00000197275,RAD54B,chr8,95470495,95470664,95423348,95423543,95479632,95479783
15156	18692	ENSG00000165416	SUGT1	chr13	+	53232233	53232361	53227180	53227238	53232533	53232603	18692	8,5,4	2,2,2	13,10,9	0,0,0	227	99	9.20074e-06	0.00059443	0.636,0.522,0.466	1.0,1.0,1.0	-0.459	ENSG00000165416,SUGT1,chr13,53232233,53232361,53227180,53227238,53232533,53232603
15158	18694	ENSG00000165416	SUGT1	chr13	+	53235609	53235705	53233313	53233384	53236783	53236837	18694	139,178,87	78,92,71	135,101,84	117,97,98	195	99	0.00210507	0.0407805	0.475,0.496,0.384	0.369,0.346,0.303	0.112	ENSG00000165416,SUGT1,chr13,53235609,53235705,53233313,53233384,53236783,53236837
15493	19115	ENSG00000228106	RP11-452F19.3	chr1	+	223000769	223000943	222988388	222988420	223008460	223008557	19115	7,4,2	0,0,1	13,12,14	4,1,3	273	99	0.000452725	0.0124815	1.0,1.0,0.42	0.541,0.813,0.629	0.146	ENSG00000228106,RP11-452F19.3,chr1,223000769,223000943,222988388,222988420,223008460,223008557
15514	19142	ENSG00000125945	ZNF436	chr1	-	23694465	23694558	23693534	23693661	23695858	23695935	19142	15,16,20	0,3,0	18,27,19	5,10,1	192	99	0.00157719	0.032688	1.0,0.733,1.0	0.65,0.582,0.907	0.198	ENSG00000125945,ZNF436,chr1,23694465,23694558,23693534,23693661,23695858,23695935
15593	19251	ENSG00000103066	PLA2G15	chr16	+	68289184	68289283	68288255	68288940	68293048	68293077	19251	52,36,18	1,0,0	31,49,45	5,4,5	198	99	4.76007e-06	0.000354023	0.963,1.0,1.0	0.756,0.86,0.818	0.176	ENSG00000103066,PLA2G15,chr16,68289184,68289283,68288255,68288940,68293048,68293077
15596	19254	ENSG00000103066	PLA2G15	chr16	+	68289793	68289893	68288821	68288940	68293048	68293077	19254	48,75,46	1,0,0	72,56,61	5,4,5	199	99	1.45489e-05	0.000847685	0.96,1.0,1.0	0.878,0.874,0.859	0.116	ENSG00000103066,PLA2G15,chr16,68289793,68289893,68288821,68288940,68293048,68293077
15644	19310	ENSG00000073150	PANX2	chr22	+	50613860	50613911	50609189	50609385	50615367	50616831	19310	6,3,4	2,1,1	3,5,8	9,12,7	150	99	0.00241909	0.0452893	0.664,0.664,0.725	0.18,0.216,0.43	0.409	ENSG00000073150,PANX2,chr22,50613860,50613911,50609189,50609385,50615367,50616831
15652	19323	ENSG00000171307	ZDHHC16	chr10	+	99213555	99213603	99213286	99213420	99214470	99214556	19323	102,105,79	55,68,43	130,125,97	41,33,35	147	99	0.000161409	0.00558457	0.555,0.51,0.553	0.681,0.718,0.651	-0.144	ENSG00000171307,ZDHHC16,chr10,99213555,99213603,99213286,99213420,99214470,99214556
15692	19370	ENSG00000197748	WDR96	chr10	-	105990347	105990601	105985218	105985315	105991939	105992063	19370	2,2,4	0,0,0	1,0,1	1,1,0	353	99	0.00164437	0.0337381	1.0,1.0,1.0	0.219,0.0,1.0	0.594	ENSG00000197748,WDR96,chr10,105990347,105990601,105985218,105985315,105991939,105992063
15725	19404	ENSG00000130731	C16orf13	chr16	-	684888	684956	684718	684797	686093	686302	19404	404389232	43,46,33	312356352	75,100,78	167	99	2.67052e-07	3.4362e-05	0.848,0.834,0.806	0.711,0.678,0.728	0.124	ENSG00000130731,C16orf13,chr16,684888,684956,684718,684797,686093,686302
15729	19408	ENSG00000130731	C16orf13	chr16	-	684888	685063	684718	684797	686093	686239	19408	752745476	43,46,33	601729712	75,100,78	274	99	5.40532e-07	6.13938e-05	0.863,0.854,0.839	0.743,0.725,0.767	0.107	ENSG00000130731,C16orf13,chr16,684888,685063,684718,684797,686093,686239
15732	19411	ENSG00000130731	C16orf13	chr16	-	685280	685340	684663	684797	686093	686278	19411	401336267	43,46,33	301424408	75,100,78	159	99	1.55048e-05	0.000888181	0.853,0.82,0.834	0.714,0.725,0.765	0.101	ENSG00000130731,C16orf13,chr16,685280,685340,684663,684797,686093,686278
15738	19417	ENSG00000130731	C16orf13	chr16	-	685517	685774	684736	684797	686093	686260	19417	764747526	43,46,33	396527506	75,100,78	356	99	4.66294e-15	4.42258e-12	0.832,0.819,0.816	0.595,0.594,0.643	0.212	ENSG00000130731,C16orf13,chr16,685517,685774,684736,684797,686093,686260
15740	19419	ENSG00000130731	C16orf13	chr16	-	685517	685774	685280	685340	686093	686260	19419	782774537	518448341	407535521	433556560	356	99	4.01548e-08	6.84119e-06	0.296,0.325,0.305	0.207,0.211,0.206	0.101	ENSG00000130731,C16orf13,chr16,685517,685774,685280,685340,686093,686260
15742	19421	ENSG00000130731	C16orf13	chr16	-	685611	685774	684718	684797	686093	686235	19421	696688495	43,46,33	366506456	75,100,78	262	99	7.99361e-15	7.35412e-12	0.859,0.85,0.85	0.648,0.657,0.688	0.189	ENSG00000130731,C16orf13,chr16,685611,685774,684718,684797,686093,686235
15745	19424	ENSG00000130731	C16orf13	chr16	-	685611	685774	685280	685340	686093	686235	19424	1026990670	518448341	484658634	433556560	262	99	8.60357e-10	2.44343e-07	0.428,0.455,0.426	0.297,0.309,0.3	0.134	ENSG00000130731,C16orf13,chr16,685611,685774,685280,685340,686093,686235
15957	19702	ENSG00000261879	RP11-333E1.1	chr17	+	5113044	5113190	5095398	5095458	5117344	5117504	19702	5,5,5	0,1,6	5,8,6	0,0,0	245	99	0.000164614	0.00567032	1.0,0.669,0.252	1.0,1.0,1.0	-0.36	ENSG00000261879,RP11-333E1.1,chr17,5113044,5113190,5095398,5095458,5117344,5117504
16108	19886	ENSG00000051341	POLQ	chr3	-	121192196	121192334	121190836	121191011	121195386	121195580	19886	22,14,19	1,0,2	24,17,7	5,3,3	237	99	0.00127345	0.0278217	0.902,1.0,0.799	0.667,0.703,0.494	0.279	ENSG00000051341,POLQ,chr3,121192196,121192334,121190836,121191011,121195386,121195580
16201	20003	ENSG00000039523	FAM65A	chr16	+	67572326	67572453	67562719	67562817	67572892	67572971	20003	64,57,56	0,1,0	43,44,57	9,3,0	226	99	2.89326e-05	0.00143726	1.0,0.961,1.0	0.677,0.865,1.0	0.14	ENSG00000039523,FAM65A,chr16,67572326,67572453,67562719,67562817,67572892,67572971
16203	20005	ENSG00000039523	FAM65A	chr16	+	67572574	67572727	67562772	67562817	67572892	67572924	20005	61,45,48	0,1,0	33,42,44	9,3,0	252	99	2.65341e-05	0.00134649	1.0,0.946,1.0	0.59,0.846,1.0	0.17	ENSG00000039523,FAM65A,chr16,67572574,67572727,67562772,67562817,67572892,67572924
16237	20053	ENSG00000247828	TMEM161B-AS1	chr5	+	87577858	87577923	87566322	87566402	87583252	87583439	20053	43,31,29	4,10,2	48,60,43	2,1,0	164	99	2.19175e-05	0.00116826	0.866,0.652,0.897	0.935,0.973,1.0	-0.164	ENSG00000247828,TMEM161B-AS1,chr5,87577858,87577923,87566322,87566402,87583252,87583439
16241	20057	ENSG00000247828	TMEM161B-AS1	chr5	+	87578531	87578683	87566322	87566402	87583252	87583474	20057	23,20,19	4,10,2	37,31,37	2,1,0	251	99	1.72142e-05	0.000967447	0.694,0.441,0.789	0.879,0.924,1.0	-0.293	ENSG00000247828,TMEM161B-AS1,chr5,87578531,87578683,87566322,87566402,87583252,87583474
16250	20066	ENSG00000247828	TMEM161B-AS1	chr5	+	87581557	87581668	87566322	87566402	87583252	87583473	20066	41,44,31	4,10,2	54,50,40	2,1,0	210	99	5.00234e-05	0.00221749	0.829,0.675,0.88	0.927,0.959,1.0	-0.167	ENSG00000247828,TMEM161B-AS1,chr5,87581557,87581668,87566322,87566402,87583252,87583473
16259	20075	ENSG00000247828	TMEM161B-AS1	chr5	+	87587200	87587293	87583252	87583439	87588384	87588460	20075	1,3,2	0,0,0	1,1,2	1,2,2	192	99	5.15494e-07	5.92078e-05	1.0,1.0,1.0	0.34,0.205,0.34	0.705	ENSG00000247828,TMEM161B-AS1,chr5,87587200,87587293,87583252,87583439,87588384,87588460
16263	20079	ENSG00000247828	TMEM161B-AS1	chr5	+	87705889	87706011	87566342	87566402	87732089	87732419	20079	2,3,5	2,0,0	12,16,2	13,4,5	221	99	0.001921	0.0380723	0.309,1.0,1.0	0.293,0.642,0.152	0.407	ENSG00000247828,TMEM161B-AS1,chr5,87705889,87706011,87566342,87566402,87732089,87732419
16273	20090	ENSG00000083454	P2RX5	chr17	-	3594249	3594321	3593898	3593974	3594937	3595067	20090	29,28,14	7,2,1	5,3,7	0,0,0	171	99	1.99303e-05	0.00108049	0.706,0.89,0.89	1.0,1.0,1.0	-0.171	ENSG00000083454,P2RX5,chr17,3594249,3594321,3593898,3593974,3594937,3595067
16286	20108	ENSG00000143147	GPR161	chr1	-	168104143	168104274	168073714	168074132	168105247	168105621	20108	8,5,3	5,3,0	0,1,0	2,0,2	230	99	0.0005044	0.0135845	0.408,0.418,1.0	0.0,1.0,0.0	0.275	ENSG00000143147,GPR161,chr1,168104143,168104274,168073714,168074132,168105247,168105621
16307	20133	ENSG00000147548	WHSC1L1	chr8	-	38162104	38162275	38156961	38157108	38162765	38162963	20133	31,53,31	0,1,0	63,84,78	9,2,1	270	99	0.000258093	0.00806816	1.0,0.951,1.0	0.72,0.939,0.966	0.109	ENSG00000147548,WHSC1L1,chr8,38162104,38162275,38156961,38157108,38162765,38162963
16367	20194	ENSG00000104884	ERCC2	chr19	-	45868095	45868212	45867493	45867589	45871887	45872001	20194	36,40,34	8,0,3	34,31,28	0,0,2	216	99	0.000742511	0.0184624	0.673,1.0,0.839	1.0,1.0,0.865	-0.118	ENSG00000104884,ERCC2,chr19,45868095,45868212,45867493,45867589,45871887,45872001
16431	20283	ENSG00000223546	LINC00630	chrX	+	102071919	102072010	102025279	102025348	102080920	102081097	20283	2,9,7	0,0,0	13,16,17	3,1,3	190	99	0.000106052	0.00401183	1.0,1.0,1.0	0.693,0.893,0.747	0.222	ENSG00000223546,LINC00630,chrX,102071919,102072010,102025279,102025348,102080920,102081097
16455	20309	ENSG00000168255	POLR2J3	chr7	-	102207028	102207183	102202579	102202659	102207443	102207530	20309	2,6,17	4,0,2	17,2,2	0,0,0	254	99	0.000360616	0.0104035	0.163,1.0,0.768	1.0,1.0,1.0	-0.356	ENSG00000168255,POLR2J3,chr7,102207028,102207183,102202579,102202659,102207443,102207530
16462	20317	ENSG00000107290	SETX	chr9	-	135144789	135144876	135136742	135140372	135145001	135145089	20317	51,61,43	39,57,42	120101112	52,55,47	186	99	0.000128369	0.00466428	0.41,0.363,0.353	0.551,0.494,0.559	-0.159	ENSG00000107290,SETX,chr9,135144789,135144876,135136742,135140372,135145001,135145089
16497	20353	ENSG00000163517	HDAC11	chr3	+	13524963	13525064	13522594	13522894	13538235	13538248	20353	33,41,22	4,3,3	17,17,16	0,1,0	200	99	0.000233062	0.00748402	0.803,0.871,0.784	1.0,0.894,1.0	-0.145	ENSG00000163517,HDAC11,chr3,13524963,13525064,13522594,13522894,13538235,13538248
16500	20356	ENSG00000163517	HDAC11	chr3	+	13524963	13525064	13522594	13522894	13544383	13544480	20356	28,32,16	6,6,0	13,9,11	0,0,0	200	99	3.48093e-06	0.000274889	0.698,0.725,1.0	1.0,1.0,1.0	-0.192	ENSG00000163517,HDAC11,chr3,13524963,13525064,13522594,13522894,13544383,13544480
16511	20368	ENSG00000163517	HDAC11	chr3	+	13543370	13543433	13522745	13522894	13544383	13544413	20368	24,20,20	6,6,0	14,15,12	0,0,0	162	99	3.28554e-06	0.000263301	0.71,0.671,1.0	1.0,1.0,1.0	-0.206	ENSG00000163517,HDAC11,chr3,13543370,13543433,13522745,13522894,13544383,13544413
16605	20477	ENSG00000046651	OFD1	chrX	+	13781863	13781974	13780462	13780563	13785245	13785403	20477	129164185	38,44,35	146127118	94,73,76	210	99	7.04359e-09	1.54288e-06	0.615,0.637,0.714	0.423,0.451,0.423	0.223	ENSG00000046651,OFD1,chrX,13781863,13781974,13780462,13780563,13785245,13785403
16639	20527	ENSG00000129170	CSRP3	chr11	-	19207762	19207895	19206498	19206592	19213883	19214023	20527	19,32,34	6,3,1	3,4,4	0,0,0	232	99	1.19245e-05	0.000729435	0.575,0.82,0.936	1.0,1.0,1.0	-0.223	ENSG00000129170,CSRP3,chr11,19207762,19207895,19206498,19206592,19213883,19214023
16640	20528	ENSG00000129170	CSRP3	chr11	-	19209682	19209851	19206498	19206592	19213883	19214023	20528	30,41,28	6,3,1	2,2,2	0,0,0	268	99	1.1232e-05	0.000693055	0.649,0.835,0.912	1.0,1.0,1.0	-0.201	ENSG00000129170,CSRP3,chr11,19209682,19209851,19206498,19206592,19213883,19214023
16683	20580	ENSG00000174485	DENND4A	chr15	-	66053697	66053776	66048477	66048810	66084347	66084462	20580	8,27,20	2,3,2	26,49,44	0,0,1	178	99	0.000379131	0.010829	0.69,0.833,0.848	1.0,1.0,0.961	-0.197	ENSG00000174485,DENND4A,chr15,66053697,66053776,66048477,66048810,66084347,66084462
16684	20581	ENSG00000174485	DENND4A	chr15	-	66053704	66053776	66048477	66048810	66084347	66084462	20581	4,15,10	2,3,2	13,17,21	0,0,1	171	99	7.16161e-05	0.00293352	0.537,0.743,0.743	1.0,1.0,0.924	-0.3	ENSG00000174485,DENND4A,chr15,66053704,66053776,66048477,66048810,66084347,66084462
16722	20627	ENSG00000115602	IL1RL1	chr2	+	102954575	102954785	102953607	102953797	102955296	102955351	20627	33,70,54	6,4,1	28,40,22	0,0,0	309	99	9.17134e-06	0.000593364	0.638,0.849,0.945	1.0,1.0,1.0	-0.189	ENSG00000115602,IL1RL1,chr2,102954575,102954785,102953607,102953797,102955296,102955351
16748	20663	ENSG00000107779	BMPR1A	chr10	+	88603162	88603267	88598695	88598736	88635623	88635842	20663	13,14,11	15,20,7	7,6,4	25,17,28	204	99	0.000193737	0.00646515	0.296,0.254,0.433	0.12,0.146,0.065	0.217	ENSG00000107779,BMPR1A,chr10,88603162,88603267,88598695,88598736,88635623,88635842
16761	20683	ENSG00000088367	EPB41L1	chr20	+	34761685	34761876	34742671	34742818	34763472	34763637	20683	8,13,13	4,5,0	8,8,3	0,0,0	290	99	2.13916e-06	0.00018619	0.406,0.47,1.0	1.0,1.0,1.0	-0.375	ENSG00000088367,EPB41L1,chr20,34761685,34761876,34742671,34742818,34763472,34763637
16823	20755	ENSG00000078043	PIAS2	chr18	-	44483489	44483598	44470542	44471017	44497284	44497383	20755	47,33,27	31,43,34	15,22,23	49,42,46	208	99	0.000877708	0.0209249	0.419,0.268,0.274	0.127,0.2,0.192	0.147	ENSG00000078043,PIAS2,chr18,44483489,44483598,44470542,44471017,44497284,44497383
16832	20767	ENSG00000198860	TSEN15	chr1	+	184039749	184039866	184023487	184023569	184041960	184042980	20767	0,0,0	17,15,6	6,14,2	3,4,3	216	99	3.50296e-11	1.47832e-08	0.0,0.0,0.0	0.478,0.616,0.234	-0.443	ENSG00000198860,TSEN15,chr1,184039749,184039866,184023487,184023569,184041960,184042980
16836	20771	ENSG00000198860	TSEN15	chr1	+	184041290	184041328	184023487	184023569	184041960	184042157	20771	9,4,9	17,15,6	6,13,12	3,4,3	137	99	0.000663451	0.0168612	0.277,0.162,0.52	0.591,0.701,0.743	-0.359	ENSG00000198860,TSEN15,chr1,184041290,184041328,184023487,184023569,184041960,184042157
16888	20838	ENSG00000064687	ABCA7	chr19	+	1054568	1054693	1054191	1054340	1054778	1054877	20838	48,61,51	11,30,39	167203206	25,30,34	224	99	0.000138353	0.00494309	0.659,0.473,0.366	0.747,0.749,0.728	-0.242	ENSG00000064687,ABCA7,chr19,1054568,1054693,1054191,1054340,1054778,1054877
16959	20925	ENSG00000047188	YTHDC2	chr5	+	112876664	112876813	112874770	112874878	112878064	112878200	20925	34,60,41	7,2,5	60,69,43	0,0,0	248	99	1.41864e-07	2.01411e-05	0.66,0.923,0.766	1.0,1.0,1.0	-0.217	ENSG00000047188,YTHDC2,chr5,112876664,112876813,112874770,112874878,112878064,112878200
16967	20933	ENSG00000170581	STAT2	chr12	-	56742707	56742843	56742535	56742588	56743209	56743293	20933	22,27,18	0,0,0	37,31,31	0,4,4	235	99	0.000119882	0.00442228	1.0,1.0,1.0	1.0,0.766,0.766	0.156	ENSG00000170581,STAT2,chr12,56742707,56742843,56742535,56742588,56743209,56743293
17106	21083	ENSG00000185829	ARL17A	chr17	-	44634730	44634996	44594459	44594599	44648124	44648235	21083	9,6,8	2,3,4	4,12,5	2,0,0	365	99	0.00167556	0.0341874	0.55,0.352,0.352	0.352,1.0,1.0	-0.366	ENSG00000185829,ARL17A,chr17,44634730,44634996,44594459,44594599,44648124,44648235
17161	21139	ENSG00000157570	TSPAN18	chr11	+	44931255	44931450	44927957	44928030	44939522	44939597	21139	35,34,32	0,6,3	2,1,7	0,0,0	294	99	3.4207e-05	0.00164422	1.0,0.656,0.782	1.0,1.0,1.0	-0.187	ENSG00000157570,TSPAN18,chr11,44931255,44931450,44927957,44928030,44939522,44939597
17208	21210	ENSG00000183077	AFMID	chr17	+	76200908	76200981	76187050	76187141	76202026	76202131	21210	29,23,14	6,7,3	23,16,9	13,12,9	172	99	0.00201666	0.0394415	0.736,0.654,0.729	0.505,0.434,0.365	0.272	ENSG00000183077,AFMID,chr17,76200908,76200981,76187050,76187141,76202026,76202131
17227	21229	ENSG00000183077	AFMID	chr17	+	76201683	76201819	76201520	76201599	76202026	76202131	21229	37,34,26	4,1,0	17,23,18	13,5,12	235	99	1.02481e-06	0.000102708	0.796,0.935,1.0	0.355,0.66,0.387	0.443	ENSG00000183077,AFMID,chr17,76201683,76201819,76201520,76201599,76202026,76202131
17230	21232	ENSG00000183077	AFMID	chr17	+	76201683	76201834	76201520	76201599	76202026	76202131	21232	39,38,28	4,1,0	16,19,21	13,5,12	250	99	1.29158e-07	1.85376e-05	0.794,0.938,1.0	0.328,0.601,0.409	0.465	ENSG00000183077,AFMID,chr17,76201683,76201834,76201520,76201599,76202026,76202131
17240	21244	ENSG00000103194	USP10	chr16	+	84738345	84738466	84733600	84733717	84773914	84773975	21244	21,30,13	5,0,3	37,43,28	0,1,1	220	99	0.000569359	0.0149489	0.654,1.0,0.661	1.0,0.951,0.926	-0.187	ENSG00000103194,USP10,chr16,84738345,84738466,84733600,84733717,84773914,84773975
17300	21304	ENSG00000144362	PHOSPHO2	chr2	+	170554402	170554492	170553870	170554041	170557455	170557648	21304	31,51,42	26,20,23	5,14,12	18,14,17	189	99	0.00135407	0.029134	0.384,0.572,0.489	0.127,0.344,0.27	0.235	ENSG00000144362,PHOSPHO2,chr2,170554402,170554492,170553870,170554041,170557455,170557648
17386	21405	ENSG00000006837	CDKL3	chr5	-	133644264	133644418	133643691	133644157	133647982	133648071	21405	10,1,1	0,2,2	7,7,2	0,0,0	253	99	0.000636219	0.0162725	1.0,0.164,0.164	1.0,1.0,1.0	-0.557	ENSG00000006837,CDKL3,chr5,133644264,133644418,133643691,133644157,133647982,133648071
17402	21422	ENSG00000006837	CDKL3	chr5	-	133695587	133695782	133685939	133686118	133706688	133706732	21422	5,0,1	9,11,3	3,1,6	2,0,0	294	99	4.86432e-05	0.0021682	0.158,0.0,0.101	0.336,1.0,1.0	-0.692	ENSG00000006837,CDKL3,chr5,133695587,133695782,133685939,133686118,133706688,133706732
17437	21459	ENSG00000104325	DECR1	chr8	+	91027768	91027894	91018263	91018505	91029351	91029554	21459	7,5,10	0,1,1	6,10,2	7,5,2	225	99	1.02557e-05	0.000647139	1.0,0.688,0.815	0.274,0.468,0.306	0.485	ENSG00000104325,DECR1,chr8,91027768,91027894,91018263,91018505,91029351,91029554
17484	21512	ENSG00000101972	STAG2	chrX	+	123155216	123155281	123095943	123095956	123156380	123156521	21512	11,25,17	12,13,11	37,53,36	13,5,10	164	99	0.00180481	0.0362302	0.356,0.537,0.483	0.632,0.865,0.685	-0.269	ENSG00000101972,STAG2,chrX,123155216,123155281,123095943,123095956,123156380,123156521
17660	21747	ENSG00000167196	FBXO22	chr15	+	76196831	76196970	76196199	76196444	76205543	76205631	21747	524682614	172192145	502494577	71,88,108	238	99	1.40592e-05	0.000824904	0.559,0.596,0.638	0.746,0.7,0.69	-0.114	ENSG00000167196,FBXO22,chr15,76196831,76196970,76196199,76196444,76205543,76205631
17736	21826	ENSG00000060971	ACAA1	chr3	-	38167652	38167832	38167316	38167372	38168000	38168191	21826	622632474	24,19,15	540623642	49,63,55	279	99	1.14416e-09	3.09486e-07	0.902,0.922,0.918	0.796,0.778,0.806	0.121	ENSG00000060971,ACAA1,chr3,38167652,38167832,38167316,38167372,38168000,38168191
17798	21898	ENSG00000122515	ZMIZ2	chr7	+	44799749	44799827	44798879	44799059	44800023	44800192	21898	153162107	46,52,42	93111107	58,51,77	177	99	0.000530854	0.0141397	0.65,0.635,0.588	0.473,0.549,0.437	0.138	ENSG00000122515,ZMIZ2,chr7,44799749,44799827,44798879,44799059,44800023,44800192
17803	21910	ENSG00000223756	TSSC2	chr11	+	3406128	3406198	3405396	3405514	3422988	3423097	21910	117,99,103	3,3,5	71,47,43	13,3,10	169	99	4.19154e-05	0.00193683	0.958,0.951,0.923	0.762,0.902,0.716	0.151	ENSG00000223756,TSSC2,chr11,3406128,3406198,3405396,3405514,3422988,3423097
17810	21917	ENSG00000223756	TSSC2	chr11	+	3414315	3414389	3406128	3406198	3422988	3423097	21917	53,64,47	5,0,3	21,27,27	14,5,8	173	99	4.44645e-06	0.000336409	0.858,1.0,0.9	0.462,0.756,0.659	0.294	ENSG00000223756,TSSC2,chr11,3414315,3414389,3406128,3406198,3422988,3423097
17831	21939	ENSG00000223756	TSSC2	chr11	+	3428851	3428927	3427728	3427945	3429915	3430040	21939	28,36,25	0,0,1	40,50,28	2,3,4	175	99	0.000731003	0.0182305	1.0,1.0,0.934	0.919,0.904,0.798	0.104	ENSG00000223756,TSSC2,chr11,3428851,3428927,3427728,3427945,3429915,3430040
17907	22035	ENSG00000101407	TTI1	chr20	-	36639916	36642259	36634598	36634799	36661805	36661870	22035	238728432320	36,44,18	248627972504	5,14,6	2442	99	1.14712e-09	3.09486e-07	0.729,0.724,0.839	0.953,0.89,0.944	-0.165	ENSG00000101407,TTI1,chr20,36639916,36642259,36634598,36634799,36661805,36661870
17908	22036	ENSG00000101407	TTI1	chr20	-	36647406	36647546	36634598	36634799	36661805	36661863	22036	18,21,17	36,44,18	10,30,18	5,14,6	239	99	7.45856e-06	0.00050455	0.172,0.165,0.281	0.453,0.47,0.554	-0.286	ENSG00000101407,TTI1,chr20,36647406,36647546,36634598,36634799,36661805,36661863
17924	22054	ENSG00000129351	ILF3	chr19	+	10795091	10795152	10794592	10794646	10798021	10798384	22054	545638437	628675493	737867777	477484409	160	99	3.79308e-12	2.04072e-09	0.349,0.369,0.354	0.489,0.526,0.54	-0.161	ENSG00000129351,ILF3,chr19,10795091,10795152,10794592,10794646,10798021,10798384
18016	22157	ENSG00000178184	PARD6G	chr18	-	77960592	77960815	77915114	77918489	78005159	78005231	22157	55,49,26	7,7,3	16,11,16	0,1,0	322	99	2.22832e-05	0.00118295	0.707,0.683,0.727	1.0,0.772,1.0	-0.218	ENSG00000178184,PARD6G,chr18,77960592,77960815,77915114,77918489,78005159,78005231
18021	22162	ENSG00000042088	TDP1	chr14	+	90422921	90423144	90422245	90422314	90429451	90429896	22162	81,101,51	53,36,30	143159136	23,30,29	322	99	9.22354e-07	9.50242e-05	0.32,0.463,0.343	0.657,0.62,0.59	-0.247	ENSG00000042088,TDP1,chr14,90422921,90423144,90422245,90422314,90429451,90429896
18054	22199	ENSG00000259529	RP11-468E2.4	chr14	+	24633086	24633168	24632586	24632717	24633271	24633343	22199	24,39,19	1,0,0	56,33,30	5,0,6	181	99	0.000163782	0.00564766	0.929,1.0,1.0	0.86,1.0,0.732	0.112	ENSG00000259529,RP11-468E2.4,chr14,24633086,24633168,24632586,24632717,24633271,24633343
18114	22277	ENSG00000251569	RP11-724O16.1	chr2	+	170344315	170344365	170338760	170338843	170344496	170344624	22277	20,17,19	1,0,9	18,14,10	0,0,0	149	99	8.5444e-05	0.00337475	0.93,1.0,0.584	1.0,1.0,1.0	-0.162	ENSG00000251569,RP11-724O16.1,chr2,170344315,170344365,170338760,170338843,170344496,170344624
18133	22298	ENSG00000081189	MEF2C	chr5	-	88176740	88176839	88135195	88135440	88178771	88179044	22298	9,8,3	1,0,0	6,1,1	4,2,1	198	99	7.38828e-07	7.96888e-05	0.818,1.0,1.0	0.429,0.2,0.333	0.619	ENSG00000081189,MEF2C,chr5,88176740,88176839,88135195,88135440,88178771,88179044
18137	22302	ENSG00000141994	DUS3L	chr19	-	5786759	5786930	5786477	5786553	5787071	5787182	22302	552509405	5,20,12	425450434	29,34,33	270	99	9.96383e-08	1.49052e-05	0.976,0.903,0.925	0.843,0.829,0.828	0.101	ENSG00000141994,DUS3L,chr19,5786759,5786930,5786477,5786553,5787071,5787182
18202	22384	ENSG00000130402	ACTN4	chr19	+	39218955	39219021	39217596	39217743	39219635	39219794	22384	14,10,10	0,0,1	10,15,8	2,0,8	165	99	0.000205692	0.0067657	1.0,1.0,0.857	0.75,1.0,0.375	0.244	ENSG00000130402,ACTN4,chr19,39218955,39219021,39217596,39217743,39219635,39219794
18209	22393	ENSG00000127483	HP1BP3	chr1	-	21094076	21094157	21076215	21076375	21113687	21113765	22393	3,9,1	2,0,0	5,3,0	1,3,4	180	99	0.000371356	0.0106432	0.452,1.0,1.0	0.733,0.355,0.0	0.455	ENSG00000127483,HP1BP3,chr1,21094076,21094157,21076215,21076375,21113687,21113765
18234	22419	ENSG00000176092	AIM1L	chr1	-	26657979	26658109	26655099	26655364	26662585	26662698	22419	3,4,7	4,0,1	12,15,12	0,0,0	229	99	0.00275265	0.0499338	0.245,1.0,0.752	1.0,1.0,1.0	-0.334	ENSG00000176092,AIM1L,chr1,26657979,26658109,26655099,26655364,26662585,26662698
18267	22453	ENSG00000169683	LRRC45	chr17	+	79987418	79987511	79986894	79987061	79987940	79988114	22453	228179172	11,4,8	145136154	23,18,9	192	99	8.11512e-05	0.00323199	0.914,0.958,0.917	0.765,0.796,0.898	0.11	ENSG00000169683,LRRC45,chr17,79987418,79987511,79986894,79987061,79987940,79988114
18269	22456	ENSG00000138668	HNRNPD	chr4	-	83276047	83276154	83274986	83275307	83277948	83278048	22456	9,1,2	15,8,12	8,5,6	0,2,0	206	99	2.18985e-08	4.12841e-06	0.224,0.057,0.074	1.0,0.546,1.0	-0.73	ENSG00000138668,HNRNPD,chr4,83276047,83276154,83274986,83275307,83277948,83278048
18387	22592	ENSG00000136861	CDK5RAP2	chr9	-	123222849	123222945	123220727	123220900	123230137	123230275	22592	91,105,90	20,17,16	185225190	11,14,21	195	99	0.000127068	0.00462979	0.698,0.758,0.741	0.895,0.891,0.821	-0.137	ENSG00000136861,CDK5RAP2,chr9,123222849,123222945,123220727,123220900,123230137,123230275
18388	22593	ENSG00000136861	CDK5RAP2	chr9	-	123222849	123223025	123220727	123220900	123230137	123230275	22593	48,46,47	20,17,16	104,129,99	11,14,21	275	99	0.000104904	0.00397494	0.464,0.493,0.514	0.773,0.768,0.629	-0.233	ENSG00000136861,CDK5RAP2,chr9,123222849,123223025,123220727,123220900,123230137,123230275
18400	22605	ENSG00000114779	ABHD14B	chr3	-	52005475	52005714	52003099	52004200	52007980	52008037	22605	128013711124	38,32,20	764939860	83,78,70	338	99	0	0	0.908,0.926,0.943	0.729,0.779,0.783	0.162	ENSG00000114779,ABHD14B,chr3,52005475,52005714,52003099,52004200,52007980,52008037
18401	22606	ENSG00000114779	ABHD14B	chr3	-	52005475	52005908	52003958	52004200	52007980	52008047	22606	153516221301	38,32,20	85711061006	83,78,70	532	99	0	0	0.883,0.904,0.924	0.658,0.725,0.728	0.2	ENSG00000114779,ABHD14B,chr3,52005475,52005908,52003958,52004200,52007980,52008047
18402	22607	ENSG00000114779	ABHD14B	chr3	-	52005827	52005908	52003958	52004200	52007980	52008065	22607	202238194	38,32,20	99159119	83,78,70	180	99	5.55112e-16	6.22808e-13	0.745,0.804,0.842	0.396,0.529,0.483	0.328	ENSG00000114779,ABHD14B,chr3,52005827,52005908,52003958,52004200,52007980,52008065
18416	22621	ENSG00000160991	ORAI2	chr7	+	102076671	102076780	102073981	102074108	102079390	102079494	22621	167156110	15,11,11	150184182	27,34,35	208	99	0.00016711	0.00573111	0.841,0.871,0.826	0.726,0.72,0.712	0.127	ENSG00000160991,ORAI2,chr7,102076671,102076780,102073981,102074108,102079390,102079494
18418	22623	ENSG00000160991	ORAI2	chr7	+	102076676	102076780	102074016	102074108	102079390	102079628	22623	118,108,76	15,11,11	117128145	27,34,35	203	99	0.000924736	0.0217594	0.793,0.827,0.771	0.679,0.647,0.669	0.132	ENSG00000160991,ORAI2,chr7,102076676,102076780,102074016,102074108,102079390,102079628
18427	22632	ENSG00000214253	FIS1	chr7	-	100887287	100887420	100884110	100884187	100895175	100895414	22632	670644518	68,88,65	8789911063	56,46,58	232	99	3.78685e-09	9.12016e-07	0.808,0.757,0.773	0.87,0.902,0.887	-0.107	ENSG00000214253,FIS1,chr7,100887287,100887420,100884110,100884187,100895175,100895414
18492	22730	ENSG00000177225	PDDC1	chr11	-	770313	770398	767219	767373	770992	771104	22730	11,8,9	1,0,0	16,28,8	4,3,3	184	99	6.8795e-05	0.0028331	0.855,1.0,1.0	0.683,0.834,0.589	0.25	ENSG00000177225,PDDC1,chr11,770313,770398,767219,767373,770992,771104
18496	22734	ENSG00000177225	PDDC1	chr11	-	770678	770903	767224	770398	771332	771426	22734	312229230	11,2,3	202197204	17,14,10	324	99	2.47291e-05	0.00127813	0.897,0.972,0.959	0.784,0.811,0.862	0.124	ENSG00000177225,PDDC1,chr11,770678,770903,767224,770398,771332,771426
18497	22735	ENSG00000177225	PDDC1	chr11	-	770992	771104	767219	767373	771332	771426	22735	427395318	12,10,6	229224257	26,30,22	211	99	1.29278e-11	6.19456e-09	0.943,0.949,0.961	0.805,0.778,0.846	0.141	ENSG00000177225,PDDC1,chr11,770992,771104,767219,767373,771332,771426
18578	22827	ENSG00000182141	ZNF708	chr19	-	21489619	21489743	21477344	21477541	21492047	21492143	22827	1,2,1	15,14,14	3,8,2	7,5,12	223	99	0.00137105	0.0294163	0.029,0.06,0.031	0.16,0.415,0.069	-0.175	ENSG00000182141,ZNF708,chr19,21489619,21489743,21477344,21477541,21492047,21492143
18581	22830	ENSG00000182141	ZNF708	chr19	-	21493302	21493429	21492047	21492143	21510761	21510943	22830	14,14,19	0,2,0	18,9,16	3,0,3	226	99	0.00129749	0.0282365	1.0,0.754,1.0	0.724,1.0,0.7	0.11	ENSG00000182141,ZNF708,chr19,21493302,21493429,21492047,21492143,21510761,21510943
18603	22855	ENSG00000213906	LTB4R2	chr14	+	24779376	24779461	24774939	24775073	24779860	24780351	22855	59,29,40	3,0,0	11,14,11	4,1,5	184	99	2.27441e-05	0.00120395	0.914,1.0,1.0	0.597,0.883,0.542	0.297	ENSG00000213906,LTB4R2,chr14,24779376,24779461,24774939,24775073,24779860,24780351
18687	22953	ENSG00000157823	AP3S2	chr15	-	90421496	90421532	90414706	90414778	90432280	90432372	22953	6,3,4	0,0,0	3,5,1	0,3,4	135	99	3.20891e-05	0.00156532	1.0,1.0,1.0	1.0,0.55,0.155	0.432	ENSG00000157823,AP3S2,chr15,90421496,90421532,90414706,90414778,90432280,90432372
18722	22989	ENSG00000253917	AC226119.5	chr4	-	3952865	3952946	3949816	3949947	3954837	3954900	22989	19,24,14	16,5,6	23,34,20	3,2,2	180	99	0.000327006	0.00966106	0.395,0.725,0.562	0.808,0.903,0.846	-0.292	ENSG00000253917,AC226119.5,chr4,3952865,3952946,3949816,3949947,3954837,3954900
18780	23056	ENSG00000089057	SLC23A2	chr20	-	4951438	4951561	4913100	4913362	4982051	4982153	23056	74,78,82	14,6,6	34,49,46	0,0,0	222	99	2.0645e-08	3.94053e-06	0.702,0.853,0.859	1.0,1.0,1.0	-0.195	ENSG00000089057,SLC23A2,chr20,4951438,4951561,4913100,4913362,4982051,4982153
18781	23057	ENSG00000089057	SLC23A2	chr20	-	4951438	4951565	4913100	4913362	4982051	4982145	23057	112,80,88	14,6,6	34,49,50	0,0,0	226	99	4.68126e-08	7.7629e-06	0.778,0.854,0.865	1.0,1.0,1.0	-0.168	ENSG00000089057,SLC23A2,chr20,4951438,4951565,4913100,4913362,4982051,4982145
18785	23063	ENSG00000075407	ZNF37A	chr10	+	38383858	38384152	38383263	38383418	38384285	38384561	23063	59,78,67	0,2,0	46,63,54	0,8,5	393	99	5.27829e-05	0.00230471	1.0,0.908,1.0	1.0,0.665,0.731	0.171	ENSG00000075407,ZNF37A,chr10,38383858,38384152,38383263,38383418,38384285,38384561
18828	23136	ENSG00000124198	ARFGEF2	chr20	+	47591302	47591411	47589681	47589821	47592552	47592736	23136	36,56,48	1,2,1	36,71,43	5,6,10	208	99	0.000124747	0.0045633	0.945,0.93,0.958	0.774,0.849,0.672	0.179	ENSG00000124198,ARFGEF2,chr20,47591302,47591411,47589681,47589821,47592552,47592736
18883	23204	ENSG00000237943	PRKCQ-AS1	chr10	+	6628724	6628842	6627519	6627674	6630227	6630358	23204	1,0,3	1,1,4	1,1,4	0,1,1	217	99	0.00205987	0.0400651	0.313,0.0,0.255	1.0,0.313,0.646	-0.464	ENSG00000237943,PRKCQ-AS1,chr10,6628724,6628842,6627519,6627674,6630227,6630358
19050	23413	ENSG00000151665	PIGF	chr2	-	46815213	46815318	46808423	46808730	46818941	46819064	23413	18,40,23	5,6,0	16,23,7	12,8,5	204	99	0.00197816	0.0389035	0.636,0.764,1.0	0.393,0.583,0.405	0.34	ENSG00000151665,PIGF,chr2,46815213,46815318,46808423,46808730,46818941,46819064
19105	23474	ENSG00000090006	LTBP4	chr19	+	41123005	41123130	41120081	41120352	41125251	41125281	23474	186172140	39,36,43	149157136	64,54,60	224	99	0.00127575	0.0278529	0.678,0.679,0.59	0.507,0.562,0.5	0.126	ENSG00000090006,LTBP4,chr19,41123005,41123130,41120081,41120352,41125251,41125281
19110	23479	ENSG00000090006	LTBP4	chr19	+	41128854	41128926	41125251	41125398	41129508	41129637	23479	148161135	8,18,16	103,108,97	58,63,76	171	99	0	0	0.915,0.838,0.83	0.507,0.498,0.425	0.384	ENSG00000090006,LTBP4,chr19,41128854,41128926,41125251,41125398,41129508,41129637
19111	23480	ENSG00000090006	LTBP4	chr19	+	41128854	41128926	41128305	41128572	41129508	41129637	23480	347385343	71,100,75	256280252	129106125	171	99	2.64919e-08	4.85042e-06	0.739,0.69,0.726	0.535,0.605,0.539	0.159	ENSG00000090006,LTBP4,chr19,41128854,41128926,41128305,41128572,41129508,41129637
19115	23484	ENSG00000090006	LTBP4	chr19	+	41129840	41129987	41129508	41129637	41131761	41131911	23484	575583497	15,18,16	565508501	59,40,59	246	99	2.24365e-12	1.32412e-09	0.939,0.929,0.926	0.794,0.836,0.774	0.13	ENSG00000090006,LTBP4,chr19,41129840,41129987,41129508,41129637,41131761,41131911
19349	23743	ENSG00000237441	RGL2	chr6	-	33264990	33265120	33264808	33264892	33265707	33265770	23743	21,16,15	0,2,0	4,13,15	12,8,0	229	99	0.000101745	0.00387923	1.0,0.776,1.0	0.126,0.413,1.0	0.412	ENSG00000237441,RGL2,chr6,33264990,33265120,33264808,33264892,33265707,33265770
19412	23810	ENSG00000156162	DPY19L4	chr8	+	95746857	95746982	95738558	95738669	95751640	95751762	23810	24,18,33	0,2,2	23,16,36	4,8,4	224	99	0.00235162	0.0443066	1.0,0.799,0.879	0.718,0.469,0.799	0.231	ENSG00000156162,DPY19L4,chr8,95746857,95746982,95738558,95738669,95751640,95751762
19413	23811	ENSG00000156162	DPY19L4	chr8	+	95750596	95750687	95738558	95738669	95751640	95751762	23811	54,82,69	0,2,2	60,70,56	4,8,4	190	99	0.000553962	0.0146408	1.0,0.955,0.947	0.887,0.82,0.879	0.105	ENSG00000156162,DPY19L4,chr8,95750596,95750687,95738558,95738669,95751640,95751762
19423	23825	ENSG00000118894	FAM86A	chr16	-	5141794	5141896	5140084	5140566	5145452	5145515	23825	77,85,65	7,20,9	47,58,43	3,3,1	201	99	0.000727117	0.0181582	0.844,0.677,0.781	0.885,0.905,0.955	-0.148	ENSG00000118894,FAM86A,chr16,5141794,5141896,5140084,5140566,5145452,5145515
19456	23861	ENSG00000043514	TRIT1	chr1	-	40318402	40318548	40315790	40315933	40348989	40349163	23861	135127129	10,11,15	138158129	1,11,3	245	99	0.0013588	0.029201	0.845,0.823,0.777	0.982,0.853,0.946	-0.112	ENSG00000043514,TRIT1,chr1,40318402,40318548,40315790,40315933,40348989,40349163
19513	23924	ENSG00000185220	PGBD2	chr1	+	249208637	249208758	249208014	249208078	249211477	249214145	23924	1,0,0	8,10,4	9,8,3	5,10,4	220	99	9.57176e-08	1.44598e-05	0.053,0.0,0.0	0.448,0.265,0.252	-0.304	ENSG00000185220,PGBD2,chr1,249208637,249208758,249208014,249208078,249211477,249214145
19612	24034	ENSG00000068028	RASSF1	chr3	-	50375335	50375442	50369480	50369585	50377986	50378261	24034	177217180	25,18,9	105114135	23,23,26	206	99	0.00023508	0.00752257	0.773,0.853,0.906	0.687,0.704,0.714	0.142	ENSG00000068028,RASSF1,chr3,50375335,50375442,50369480,50369585,50377986,50378261
19622	24051	ENSG00000100284	TOM1	chr22	+	35717951	35718012	35713869	35713954	35719020	35719170	24051	19,18,13	10,9,4	27,38,22	2,3,2	160	99	2.28629e-05	0.00120676	0.54,0.553,0.668	0.893,0.887,0.872	-0.297	ENSG00000100284,TOM1,chr22,35717951,35718012,35713869,35713954,35719020,35719170
19624	24053	ENSG00000100284	TOM1	chr22	+	35717951	35718030	35713869	35713954	35719020	35719170	24053	81,65,58	10,9,4	97,114,77	2,3,2	178	99	5.47751e-05	0.00236921	0.818,0.801,0.89	0.964,0.955,0.955	-0.122	ENSG00000100284,TOM1,chr22,35717951,35718030,35713869,35713954,35719020,35719170
19636	24071	ENSG00000132906	CASP9	chr1	-	15833393	15833570	15821767	15821947	15844604	15844890	24071	19,19,15	38,43,28	55,66,70	37,40,52	276	99	8.76895e-08	1.34011e-05	0.152,0.137,0.161	0.348,0.372,0.326	-0.199	ENSG00000132906,CASP9,chr1,15833393,15833570,15821767,15821947,15844604,15844890
19803	24271	ENSG00000108825	PTGES3L-AARSD1	chr17	-	41131566	41131680	41131394	41131461	41132062	41132292	24271	17,15,29	0,0,0	66,78,75	4,8,6	213	99	6.72001e-06	0.000465807	1.0,1.0,1.0	0.885,0.819,0.853	0.148	ENSG00000108825,PTGES3L-AARSD1,chr17,41131566,41131680,41131394,41131461,41132062,41132292
19804	24272	ENSG00000108825	PTGES3L-AARSD1	chr17	-	41131566	41131790	41131394	41131461	41132062	41132103	24272	13,11,21	0,0,0	44,59,56	4,8,6	323	99	6.19189e-07	6.8468e-05	1.0,1.0,1.0	0.771,0.693,0.741	0.265	ENSG00000108825,PTGES3L-AARSD1,chr17,41131566,41131790,41131394,41131461,41132062,41132103
19805	24289	ENSG00000169884	WNT10B	chr12	-	49361728	49362102	49359122	49360336	49363871	49364134	24289	75,67,60	3,0,0	15,9,19	2,1,6	473	99	4.55541e-06	0.000343241	0.84,1.0,1.0	0.611,0.653,0.399	0.392	ENSG00000169884,WNT10B,chr12,49361728,49362102,49359122,49360336,49363871,49364134
19829	24326	ENSG00000146433	TMEM181	chr6	+	159028275	159028375	159026298	159026379	159029364	159029495	24326	131147134	7,11,10	77,95,106	13,12,20	199	99	0.000746214	0.0185345	0.903,0.869,0.87	0.747,0.798,0.725	0.124	ENSG00000146433,TMEM181,chr6,159028275,159028375,159026298,159026379,159029364,159029495
19927	24436	ENSG00000128191	DGCR8	chr22	+	20094114	20094208	20082235	20082318	20094793	20094921	24436	10,14,5	2,0,7	14,10,7	1,0,0	193	99	0.000233815	0.00750558	0.719,1.0,0.268	0.878,1.0,1.0	-0.297	ENSG00000128191,DGCR8,chr22,20094114,20094208,20082235,20082318,20094793,20094921
20114	24681	ENSG00000185090	MANEAL	chr1	+	38262415	38262492	38261408	38261518	38265515	38266805	24681	29,56,38	4,14,4	7,17,18	1,0,0	176	99	1.26973e-05	0.000762499	0.803,0.692,0.842	0.797,1.0,1.0	-0.153	ENSG00000185090,MANEAL,chr1,38262415,38262492,38261408,38261518,38265515,38266805
20125	24695	ENSG00000184281	TSSC4	chr11	+	2423068	2423377	2421992	2422028	2423523	2423680	24695	199193147	192176159	57,67,55	155214168	408	99	0	0	0.201,0.21,0.183	0.082,0.071,0.074	0.122	ENSG00000184281,TSSC4,chr11,2423068,2423377,2421992,2422028,2423523,2423680
20126	24696	ENSG00000184281	TSSC4	chr11	+	2423205	2423377	2421857	2422028	2423523	2423680	24696	80,109,73	192176159	17,30,28	155214168	271	99	9.99201e-16	1.06891e-12	0.132,0.185,0.144	0.039,0.049,0.057	0.105	ENSG00000184281,TSSC4,chr11,2423205,2423377,2421857,2422028,2423523,2423680
20172	24759	ENSG00000131697	NPHP4	chr1	-	5934530	5934717	5933311	5933395	5934933	5935160	24759	72,105,87	3,0,1	140141156	11,12,8	286	99	2.79739e-05	0.0014025	0.893,1.0,0.968	0.815,0.803,0.871	0.124	ENSG00000131697,NPHP4,chr1,5934530,5934717,5933311,5933395,5934933,5935160
20332	24959	ENSG00000144744	UBA3	chr3	-	69129262	69129304	69126489	69127069	69129484	69129514	24959	96152121	23,18,19	163149155	15,5,13	141	99	0.000402093	0.0113614	0.746,0.856,0.817	0.884,0.954,0.893	-0.104	ENSG00000144744,UBA3,chr3,69129262,69129304,69126489,69127069,69129484,69129514
20521	25228	ENSG00000167491	GATAD2A	chr19	+	19538504	19538801	19516646	19516828	19576148	19576423	25228	56,42,29	176199162	67,76,71	46129150	396	99	1.25094e-08	2.58041e-06	0.074,0.05,0.043	0.267,0.128,0.106	-0.111	ENSG00000167491,GATAD2A,chr19,19538504,19538801,19516646,19516828,19576148,19576423
20522	25229	ENSG00000167491	GATAD2A	chr19	+	19538504	19538801	19516646	19516828	19576153	19576423	25229	45,34,25	49,58,39	51,50,61	17,28,55	396	99	0.000305334	0.00917547	0.187,0.128,0.138	0.429,0.309,0.217	-0.167	ENSG00000167491,GATAD2A,chr19,19538504,19538801,19516646,19516828,19576153,19576423
20524	25231	ENSG00000167491	GATAD2A	chr19	+	19546939	19547028	19496634	19496947	19576153	19576423	25231	2,10,9	25,32,16	16,28,32	17,31,24	188	99	2.63296e-05	0.00133904	0.04,0.141,0.229	0.331,0.322,0.412	-0.218	ENSG00000167491,GATAD2A,chr19,19546939,19547028,19496634,19496947,19576153,19576423
20526	25233	ENSG00000167491	GATAD2A	chr19	+	19546939	19547028	19516646	19516828	19576148	19576386	25233	29,24,28	176199162	36,48,41	46129150	188	99	2.34998e-06	0.000202148	0.08,0.06,0.083	0.292,0.164,0.126	-0.12	ENSG00000167491,GATAD2A,chr19,19546939,19547028,19516646,19516828,19576148,19576386
20527	25234	ENSG00000167491	GATAD2A	chr19	+	19546939	19547028	19516646	19516828	19576153	19576423	25234	15,12,17	49,58,39	26,34,40	17,28,55	188	99	1.38476e-06	0.000129865	0.139,0.098,0.187	0.446,0.39,0.277	-0.23	ENSG00000167491,GATAD2A,chr19,19546939,19547028,19516646,19516828,19576153,19576423
20560	25288	ENSG00000260643	RP11-303E16.8	chr16	-	81091509	81091669	81087269	81087699	81121205	81121256	25288	4,3,7	2,0,4	4,4,9	0,1,0	259	99	0.000116001	0.00430672	0.433,1.0,0.401	1.0,0.605,1.0	-0.257	ENSG00000260643,RP11-303E16.8,chr16,81091509,81091669,81087269,81087699,81121205,81121256
20643	25397	ENSG00000161040	FBXL13	chr7	-	102524660	102524759	102524014	102524132	102553532	102553662	25397	67,88,70	5,3,11	123197159	3,3,4	198	99	0.000558601	0.0147295	0.87,0.936,0.761	0.953,0.97,0.952	-0.103	ENSG00000161040,FBXL13,chr7,102524660,102524759,102524014,102524132,102553532,102553662
20649	25403	ENSG00000161040	FBXL13	chr7	-	102687255	102687467	102669797	102669865	102696090	102696194	25403	9,7,5	0,0,1	3,7,7	4,2,4	311	99	2.04018e-06	0.000179689	1.0,1.0,0.614	0.193,0.527,0.358	0.512	ENSG00000161040,FBXL13,chr7,102687255,102687467,102669797,102669865,102696090,102696194
20710	25477	ENSG00000138036	DYNC2LI1	chr2	+	44023025	44023097	44021595	44021782	44027979	44028056	25477	41,35,31	0,0,0	20,20,12	6,1,2	171	99	2.24081e-06	0.000194302	1.0,1.0,1.0	0.659,0.921,0.776	0.215	ENSG00000138036,DYNC2LI1,chr2,44023025,44023097,44021595,44021782,44027979,44028056
20712	25479	ENSG00000138036	DYNC2LI1	chr2	+	44023028	44023097	44021595	44021782	44027979	44028056	25479	59,49,39	0,0,0	20,25,11	6,1,2	168	99	3.52185e-06	0.000277644	1.0,1.0,1.0	0.663,0.936,0.764	0.212	ENSG00000138036,DYNC2LI1,chr2,44023028,44023097,44021595,44021782,44027979,44028056
20713	25480	ENSG00000138036	DYNC2LI1	chr2	+	44023856	44023934	44021595	44021782	44027979	44028056	25480	55,69,44	0,0,0	32,37,27	6,1,2	177	99	4.34954e-05	0.00200079	1.0,1.0,1.0	0.749,0.954,0.883	0.138	ENSG00000138036,DYNC2LI1,chr2,44023856,44023934,44021595,44021782,44027979,44028056
20732	25500	ENSG00000144504	ANKMY1	chr2	-	241451277	241451418	241439868	241439982	241452218	241452359	25500	18,19,8	14,12,5	6,1,5	10,7,13	240	99	0.000542512	0.0143877	0.347,0.395,0.398	0.198,0.056,0.137	0.25	ENSG00000144504,ANKMY1,chr2,241451277,241451418,241439868,241439982,241452218,241452359
20747	25516	ENSG00000144504	ANKMY1	chr2	-	241496606	241496769	241494282	241494472	241497720	241498036	25516	2,6,8	1,0,0	4,9,2	2,3,0	262	99	0.00175979	0.0355046	0.43,1.0,1.0	0.43,0.531,1.0	0.156	ENSG00000144504,ANKMY1,chr2,241496606,241496769,241494282,241494472,241497720,241498036
20749	25518	ENSG00000144504	ANKMY1	chr2	-	241497720	241498036	241494395	241494472	241500147	241500243	25518	41,21,20	10,12,8	11,15,13	19,10,16	415	99	0.00102265	0.0235504	0.494,0.295,0.374	0.121,0.264,0.162	0.205	ENSG00000144504,ANKMY1,chr2,241497720,241498036,241494395,241494472,241500147,241500243
20753	25522	ENSG00000012779	ALOX5	chr10	+	45938485	45938664	45936791	45936878	45938863	45938985	25522	8,11,4	0,0,0	20,35,29	4,1,2	278	99	0.00023847	0.00760196	1.0,1.0,1.0	0.64,0.926,0.838	0.199	ENSG00000012779,ALOX5,chr10,45938485,45938664,45936791,45936878,45938863,45938985
20781	25560	ENSG00000168477	TNXB	chr6	-	32011783	32011906	32011525	32011669	32012157	32012493	25560	69,79,49	0,0,0	120127116	8,12,12	222	99	2.24857e-09	5.69885e-07	1.0,1.0,1.0	0.87,0.825,0.812	0.164	ENSG00000168477,TNXB,chr6,32011783,32011906,32011525,32011669,32012157,32012493
20800	25584	ENSG00000134684	YARS	chr1	-	33276191	33276367	33272082	33272212	33282788	33282918	25584	733904626	40,50,43	99012161058	10,14,22	275	99	1.33227e-15	1.40883e-12	0.868,0.867,0.84	0.973,0.969,0.945	-0.104	ENSG00000134684,YARS,chr1,33276191,33276367,33272082,33272212,33282788,33282918
20806	25590	ENSG00000168958	MFF	chr2	+	228193393	228193505	228190158	228190258	228197134	228197215	25590	17,15,15	2,4,0	22,14,15	2,0,0	211	99	0.00195487	0.0385691	0.8,0.638,1.0	0.838,1.0,1.0	-0.133	ENSG00000168958,MFF,chr2,228193393,228193505,228190158,228190258,228197134,228197215
20824	25609	ENSG00000168958	MFF	chr2	+	228211941	228212100	228205007	228205096	228217229	228217289	25609	57,48,52	17,33,21	108,90,99	19,21,21	258	99	0.00238851	0.0448547	0.563,0.358,0.487	0.686,0.622,0.644	-0.181	ENSG00000168958,MFF,chr2,228211941,228212100,228205007,228205096,228217229,228217289
20852	25639	ENSG00000104320	NBN	chr8	-	90994180	90994230	90992961	90993121	90994949	90995083	25639	13,8,3	0,0,0	10,6,10	2,3,4	149	99	4.55917e-07	5.31614e-05	1.0,1.0,1.0	0.769,0.571,0.624	0.345	ENSG00000104320,NBN,chr8,90994180,90994230,90992961,90993121,90994949,90995083
20880	25674	ENSG00000184319	RPL23AP82	chr22	+	51227177	51227226	51223600	51223721	51227322	51227382	25674	0,0,2	8,4,3	2,12,28	0,2,0	148	99	4.996e-15	4.69013e-12	0.0,0.0,0.308	1.0,0.801,1.0	-0.831	ENSG00000184319,RPL23AP82,chr22,51227177,51227226,51223600,51223721,51227322,51227382
20886	25680	ENSG00000185596	WASH3P	chr15	+	102506272	102506430	102501355	102501631	102512798	102512897	25680	110,86,53	0,0,0	63,67,79	5,7,3	257	99	1.74342e-07	2.38682e-05	1.0,1.0,1.0	0.829,0.787,0.91	0.158	ENSG00000185596,WASH3P,chr15,102506272,102506430,102501355,102501631,102512798,102512897
20906	25700	ENSG00000185596	WASH3P	chr15	+	102513794	102513930	102513422	102513555	102514107	102514142	25700	90,120,70	4,11,6	110,90,105	23,15,20	235	99	0.000295979	0.00895831	0.905,0.821,0.831	0.668,0.717,0.689	0.161	ENSG00000185596,WASH3P,chr15,102513794,102513930,102513422,102513555,102514107,102514142
20949	25755	ENSG00000100554	ATP6V1D	chr14	-	67804103	67804226	67803394	67803455	67804791	67804869	25755	0,0,3	2,2,0	4,2,1	0,1,0	222	99	3.10626e-06	0.000251563	0.0,0.0,1.0	1.0,0.471,1.0	-0.49	ENSG00000100554,ATP6V1D,chr14,67804103,67804226,67803394,67803455,67804791,67804869
20981	25791	ENSG00000138606	SHF	chr15	-	45464344	45464516	45463791	45464200	45467416	45467623	25791	35,34,18	4,4,9	8,9,9	1,0,0	271	99	3.76142e-05	0.00177644	0.762,0.756,0.422	0.745,1.0,1.0	-0.268	ENSG00000138606,SHF,chr15,45464344,45464516,45463791,45464200,45467416,45467623
20983	25793	ENSG00000138606	SHF	chr15	-	45464346	45464516	45462863	45464200	45467416	45467623	25793	32,34,16	4,4,9	8,11,9	1,0,0	269	99	2.67244e-05	0.00135388	0.746,0.758,0.396	0.746,1.0,1.0	-0.282	ENSG00000138606,SHF,chr15,45464346,45464516,45462863,45464200,45467416,45467623
20988	25805	ENSG00000166716	ZNF592	chr15	+	85307937	85308046	85291865	85291895	85325887	85328126	25805	91,90,73	13,19,13	105130108	4,7,5	208	99	2.42321e-06	0.000206804	0.769,0.693,0.728	0.926,0.898,0.911	-0.182	ENSG00000166716,ZNF592,chr15,85307937,85308046,85291865,85291895,85325887,85328126
20989	25806	ENSG00000166716	ZNF592	chr15	+	85321413	85321543	85291865	85291895	85325887	85328126	25806	134,170,98	13,19,13	134161149	4,7,5	229	99	4.52507e-05	0.00206092	0.817,0.795,0.765	0.935,0.909,0.928	-0.132	ENSG00000166716,ZNF592,chr15,85321413,85321543,85291865,85291895,85325887,85328126
21054	25895	ENSG00000149328	GLB1L2	chr11	+	134229433	134229915	134228953	134229035	134230147	134231436	25895	13,14,4	0,0,0	1,1,0	4,0,1	581	99	2.45519e-08	4.54482e-06	1.0,1.0,1.0	0.041,1.0,0.0	0.653	ENSG00000149328,GLB1L2,chr11,134229433,134229915,134228953,134229035,134230147,134231436
21064	25913	ENSG00000118495	PLAGL1	chr6	-	144281605	144281679	144262560	144263800	144285923	144285955	25913	123185145	20,21,17	74,65,88	7,3,2	173	99	0.00145182	0.0306699	0.779,0.834,0.83	0.858,0.925,0.962	-0.101	ENSG00000118495,PLAGL1,chr6,144281605,144281679,144262560,144263800,144285923,144285955
21068	25917	ENSG00000118495	PLAGL1	chr6	-	144281605	144281693	144261438	144263800	144285923	144285955	25917	86,121,73	20,21,17	46,47,53	7,3,2	187	99	0.00194931	0.0384869	0.695,0.753,0.695	0.777,0.892,0.933	-0.153	ENSG00000118495,PLAGL1,chr6,144281605,144281693,144261438,144263800,144285923,144285955
21082	25931	ENSG00000118495	PLAGL1	chr6	-	144287294	144287335	144285923	144285955	144290043	144290115	25931	39,52,37	113128112	49,53,52	46,45,50	140	99	1.96712e-10	6.7781e-08	0.196,0.223,0.189	0.43,0.454,0.424	-0.233	ENSG00000118495,PLAGL1,chr6,144287294,144287335,144285923,144285955,144290043,144290115
21084	25933	ENSG00000118495	PLAGL1	chr6	-	144287294	144287349	144285923	144285955	144290043	144290115	25933	29,41,27	113128112	39,36,25	46,45,50	154	99	3.37541e-06	0.000268631	0.142,0.171,0.134	0.353,0.34,0.243	-0.163	ENSG00000118495,PLAGL1,chr6,144287294,144287349,144285923,144285955,144290043,144290115
21086	25935	ENSG00000118495	PLAGL1	chr6	-	144287294	144287367	144285923	144285955	144290043	144290115	25935	30,47,36	113128112	43,48,34	46,45,50	172	99	6.28955e-08	1.00808e-05	0.133,0.174,0.156	0.35,0.38,0.281	-0.183	ENSG00000118495,PLAGL1,chr6,144287294,144287367,144285923,144285955,144290043,144290115
21088	25937	ENSG00000118495	PLAGL1	chr6	-	144290043	144290115	144261436	144263800	144329226	144329398	25937	54,89,58	0,0,0	28,32,44	5,19,6	171	99	1.91536e-12	1.19063e-09	1.0,1.0,1.0	0.764,0.494,0.809	0.311	ENSG00000118495,PLAGL1,chr6,144290043,144290115,144261436,144263800,144329226,144329398
21089	25938	ENSG00000118495	PLAGL1	chr6	-	144306271	144306311	144261438	144263800	144329226	144329541	25938	44,44,33	0,0,0	23,36,33	5,19,6	139	99	5.93114e-12	3.04841e-09	1.0,1.0,1.0	0.766,0.574,0.797	0.288	ENSG00000118495,PLAGL1,chr6,144306271,144306311,144261438,144263800,144329226,144329541
21103	25956	ENSG00000187231	SESTD1	chr2	-	179981300	179981517	179979791	179979983	179982258	179982340	25956	3,4,11	4,1,0	2,6,3	0,0,0	316	99	0.000976956	0.022674	0.19,0.556,1.0	1.0,1.0,1.0	-0.418	ENSG00000187231,SESTD1,chr2,179981300,179981517,179979791,179979983,179982258,179982340
21156	26031	ENSG00000213742	ZNF337-AS1	chr20	+	25615364	25615463	25604680	25604771	25626166	25626284	26031	2,4,3	2,9,2	10,11,5	0,3,2	198	99	0.000963032	0.0224131	0.333,0.182,0.429	1.0,0.647,0.556	-0.42	ENSG00000213742,ZNF337-AS1,chr20,25615364,25615463,25604680,25604771,25626166,25626284
21265	26149	ENSG00000088766	CRLS1	chr20	+	6009317	6009371	5996006	5996136	6012657	6012726	26149	9,2,0	13,14,4	4,6,6	1,1,0	153	99	1.68299e-08	3.31901e-06	0.309,0.085,0.0	0.721,0.795,1.0	-0.707	ENSG00000088766,CRLS1,chr20,6009317,6009371,5996006,5996136,6012657,6012726
21269	26153	ENSG00000088766	CRLS1	chr20	+	6011930	6012016	5990420	5990558	6015109	6015169	26153	5,10,4	3,1,2	10,15,8	0,0,0	185	99	6.25893e-05	0.00263293	0.471,0.843,0.517	1.0,1.0,1.0	-0.39	ENSG00000088766,CRLS1,chr20,6011930,6012016,5990420,5990558,6015109,6015169
21289	26173	ENSG00000156398	SFXN2	chr10	+	104477459	104477537	104474979	104475085	104486368	104486414	26173	0,2,1	3,0,1	5,1,5	0,0,1	177	99	0.000369643	0.0105974	0.0,1.0,0.359	1.0,1.0,0.737	-0.459	ENSG00000156398,SFXN2,chr10,104477459,104477537,104474979,104475085,104486368,104486414
21292	26176	ENSG00000156398	SFXN2	chr10	+	104484692	104484753	104476370	104476468	104486368	104486554	26176	0,2,2	13,11,11	5,6,6	10,15,12	160	99	0.00124335	0.0273395	0.0,0.101,0.101	0.236,0.198,0.236	-0.156	ENSG00000156398,SFXN2,chr10,104484692,104484753,104476370,104476468,104486368,104486554
21320	26209	ENSG00000150787	PTS	chr11	+	112100930	112100953	112099316	112099396	112101348	112101405	26209	132,134,91	47,31,30	161160157	27,12,16	122	99	7.49373e-07	8.07287e-05	0.695,0.778,0.711	0.829,0.915,0.888	-0.149	ENSG00000150787,PTS,chr11,112100930,112100953,112099316,112099396,112101348,112101405
21332	26237	ENSG00000238261	RP11-435B5.5	chr1	+	143393990	143394152	143392442	143392656	143398835	143398889	26237	15,13,10	2,3,8	1,2,2	0,1,0	261	99	0.000288803	0.00878342	0.74,0.622,0.322	1.0,0.431,1.0	-0.249	ENSG00000238261,RP11-435B5.5,chr1,143393990,143394152,143392442,143392656,143398835,143398889
21333	26238	ENSG00000238261	RP11-435B5.5	chr1	+	143393990	143394211	143392442	143392656	143398835	143399528	26238	31,21,17	2,3,8	1,4,5	0,1,0	320	99	0.000284618	0.0086935	0.827,0.684,0.397	1.0,0.553,1.0	-0.215	ENSG00000238261,RP11-435B5.5,chr1,143393990,143394211,143392442,143392656,143398835,143399528
21395	26315	ENSG00000125814	NAPB	chr20	-	23375775	23375822	23375558	23375636	23383629	23383709	26315	2,7,3	7,2,2	1,0,3	18,8,13	146	99	0.000241551	0.00767095	0.162,0.704,0.504	0.036,0.0,0.135	0.4	ENSG00000125814,NAPB,chr20,23375775,23375822,23375558,23375636,23383629,23383709
21396	26316	ENSG00000125814	NAPB	chr20	-	23377708	23377825	23375558	23375636	23383629	23383709	26316	9,5,5	7,2,2	5,5,5	18,8,13	216	99	0.00225346	0.0428698	0.371,0.534,0.534	0.113,0.223,0.15	0.318	ENSG00000125814,NAPB,chr20,23377708,23377825,23375558,23375636,23383629,23383709
21484	26413	ENSG00000189171	S100A13	chr1	-	153603486	153603587	153598795	153599009	153604509	153604716	26413	4,7,11	0,0,0	29,16,7	6,6,0	200	99	1.57567e-06	0.000144465	1.0,1.0,1.0	0.705,0.569,1.0	0.242	ENSG00000189171,S100A13,chr1,153603486,153603587,153598795,153599009,153604509,153604716
21558	26499	ENSG00000185904	LINC00839	chr10	+	42987527	42987790	42982426	42982574	42989462	42990784	26499	21,44,40	0,0,0	48,43,40	1,4,2	362	99	0.000452874	0.0124818	1.0,1.0,1.0	0.929,0.746,0.845	0.16	ENSG00000185904,LINC00839,chr10,42987527,42987790,42982426,42982574,42989462,42990784
21575	26522	ENSG00000241549	GUSBP2	chr6	-	26856788	26856976	26853137	26853222	26892898	26892992	26522	23,19,26	0,10,0	19,14,21	0,0,0	287	99	0.00227798	0.0432289	1.0,0.396,1.0	1.0,1.0,1.0	-0.201	ENSG00000241549,GUSBP2,chr6,26856788,26856976,26853137,26853222,26892898,26892992
21576	26523	ENSG00000241549	GUSBP2	chr6	-	26918864	26918938	26892898	26893054	26924167	26924333	26523	8,2,1	14,23,17	5,7,9	6,6,10	173	99	0.000583989	0.0152244	0.246,0.047,0.033	0.323,0.4,0.34	-0.246	ENSG00000241549,GUSBP2,chr6,26918864,26918938,26892898,26893054,26924167,26924333
21593	26541	ENSG00000105176	URI1	chr19	+	30462099	30462134	30433157	30433571	30476129	30476208	26541	291322226	90,125,83	148264205	76172161	134	99	6.2229e-06	0.000440051	0.705,0.656,0.668	0.59,0.531,0.485	0.141	ENSG00000105176,URI1,chr19,30462099,30462134,30433157,30433571,30476129,30476208
21642	26602	ENSG00000171777	RASGRP4	chr19	-	38905487	38905556	38904033	38904114	38907691	38907808	26602	6,9,3	1,0,0	26,13,16	1,5,2	168	99	0.000277276	0.00851734	0.78,1.0,1.0	0.939,0.605,0.825	0.137	ENSG00000171777,RASGRP4,chr19,38905487,38905556,38904033,38904114,38907691,38907808
21665	26636	ENSG00000083807	SLC27A5	chr19	-	58994898	58995013	58990878	58992172	59010489	59010630	26636	2,6,12	3,2,0	6,7,3	0,0,1	214	99	0.00248192	0.0460263	0.236,0.581,1.0	1.0,1.0,0.581	-0.255	ENSG00000083807,SLC27A5,chr19,58994898,58995013,58990878,58992172,59010489,59010630
21782	26785	ENSG00000133193	FAM104A	chr17	-	71208816	71208879	71203491	71205907	71228224	71228510	26785	45,45,39	29,27,32	40,33,49	51,54,65	162	99	0.000297612	0.00899484	0.487,0.505,0.427	0.324,0.272,0.315	0.169	ENSG00000133193,FAM104A,chr17,71208816,71208879,71203491,71205907,71228224,71228510
21916	26942	ENSG00000183495	EP400	chr12	+	132445129	132446499	132434507	132434581	132464238	132464338	26942	253249197	10,10,4	692888936	0,0,0	1469	99	0	0	0.63,0.627,0.768	1.0,1.0,1.0	-0.325	ENSG00000183495,EP400,chr12,132445129,132446499,132434507,132434581,132464238,132464338
21917	26943	ENSG00000183495	EP400	chr12	+	132445129	132446499	132434507	132434581	132464241	132464338	26943	263260207	16,13,20	725889960	0,0,0	1469	99	0	0	0.526,0.574,0.411	1.0,1.0,1.0	-0.496	ENSG00000183495,EP400,chr12,132445129,132446499,132434507,132434581,132464241,132464338
21961	26988	ENSG00000197555	SIPA1L1	chr14	+	71867510	71867635	71787838	71787898	71880664	71880731	26988	0,0,4	14,12,12	8,8,1	13,11,8	224	99	0.000577025	0.0150813	0.0,0.0,0.128	0.214,0.243,0.052	-0.127	ENSG00000197555,SIPA1L1,chr14,71867510,71867635,71787838,71787898,71880664,71880731
21968	26996	ENSG00000197555	SIPA1L1	chr14	+	71995415	71995457	71979459	71979562	71996028	71996087	26996	0,1,3	16,24,20	5,7,4	21,14,13	141	99	0.000337285	0.00988539	0.0,0.028,0.095	0.143,0.26,0.178	-0.153	ENSG00000197555,SIPA1L1,chr14,71995415,71995457,71979459,71979562,71996028,71996087
21969	26998	ENSG00000197555	SIPA1L1	chr14	+	72043251	72043304	71996028	71996087	72054287	72054411	26998	10,8,8	8,19,19	7,5,1	33,29,17	152	99	0.00186035	0.0371101	0.449,0.215,0.215	0.121,0.101,0.037	0.207	ENSG00000197555,SIPA1L1,chr14,72043251,72043304,71996028,71996087,72054287,72054411
22045	27116	ENSG00000108352	RAPGEFL1	chr17	+	38337550	38337738	38333307	38333375	38337867	38337946	27116	6,1,4	0,0,0	2,2,4	2,1,1	287	99	0.000871068	0.0207989	1.0,1.0,1.0	0.256,0.408,0.58	0.585	ENSG00000108352,RAPGEFL1,chr17,38337550,38337738,38333307,38333375,38337867,38337946
22058	27129	ENSG00000158006	PAFAH2	chr1	-	26317217	26317354	26315938	26316092	26324515	26324547	27129	41,26,31	0,0,1	22,33,26	2,3,2	236	99	0.000531245	0.014146	1.0,1.0,0.929	0.822,0.822,0.845	0.147	ENSG00000158006,PAFAH2,chr1,26317217,26317354,26315938,26316092,26324515,26324547
22059	27130	ENSG00000158006	PAFAH2	chr1	-	26317217	26317412	26315938	26316092	26324515	26324535	27130	28,20,24	0,0,1	15,21,16	2,3,2	294	99	7.8356e-05	0.0031501	1.0,1.0,0.89	0.716,0.702,0.729	0.248	ENSG00000158006,PAFAH2,chr1,26317217,26317412,26315938,26316092,26324515,26324535
22063	27136	ENSG00000250420	AACSP1	chr5	-	178195470	178195665	178194130	178194336	178199429	178199632	27136	33,26,36	0,9,9	13,3,36	0,0,0	294	99	6.01334e-07	6.68149e-05	1.0,0.493,0.574	1.0,1.0,1.0	-0.311	ENSG00000250420,AACSP1,chr5,178195470,178195665,178194130,178194336,178199429,178199632
22064	27137	ENSG00000250420	AACSP1	chr5	-	178195470	178195668	178194130	178194336	178199429	178199632	27137	35,37,52	0,9,9	14,2,43	0,0,0	297	99	9.29737e-07	9.55437e-05	1.0,0.578,0.658	1.0,1.0,1.0	-0.255	ENSG00000250420,AACSP1,chr5,178195470,178195668,178194130,178194336,178199429,178199632
22066	27139	ENSG00000250420	AACSP1	chr5	-	178203142	178203277	178202267	178202337	178238174	178238287	27139	12,17,12	3,0,4	4,1,3	0,0,0	234	99	4.82598e-05	0.00215738	0.629,1.0,0.559	1.0,1.0,1.0	-0.271	ENSG00000250420,AACSP1,chr5,178203142,178203277,178202267,178202337,178238174,178238287
22068	27144	ENSG00000250420	AACSP1	chr5	-	178224531	178224612	178202267	178202337	178238174	178238287	27144	9,4,25	3,0,4	3,6,5	0,0,0	180	99	0.000150245	0.00528384	0.623,1.0,0.775	1.0,1.0,1.0	-0.201	ENSG00000250420,AACSP1,chr5,178224531,178224612,178202267,178202337,178238174,178238287
22111	27192	ENSG00000242588	RP11-274B21.1	chr7	+	128220052	128220148	128218943	128218987	128231903	128232071	27192	97,96,65	8,8,6	143133136	5,4,1	195	99	0.000559213	0.0147414	0.86,0.859,0.846	0.936,0.944,0.986	-0.1	ENSG00000242588,RP11-274B21.1,chr7,128220052,128220148,128218943,128218987,128231903,128232071
22126	27207	ENSG00000242588	RP11-274B21.1	chr7	+	128263628	128263835	128262532	128262748	128266348	128266584	27207	62,61,60	3,3,2	115,89,94	0,1,0	306	99	0.000500184	0.0134987	0.87,0.868,0.907	1.0,0.966,1.0	-0.107	ENSG00000242588,RP11-274B21.1,chr7,128263628,128263835,128262532,128262748,128266348,128266584
22127	27208	ENSG00000242588	RP11-274B21.1	chr7	+	128265850	128265909	128262532	128262748	128266348	128266584	27208	10,20,8	3,3,2	20,11,26	0,1,0	158	99	5.98578e-05	0.0025415	0.676,0.807,0.715	1.0,0.873,1.0	-0.225	ENSG00000242588,RP11-274B21.1,chr7,128265850,128265909,128262532,128262748,128266348,128266584
22150	27231	ENSG00000159921	GNE	chr9	-	36236828	36236981	36233916	36234129	36246027	36246479	27231	59,75,34	2,3,0	84,71,70	8,12,3	252	99	0.00161385	0.033238	0.921,0.908,1.0	0.805,0.699,0.902	0.141	ENSG00000159921,GNE,chr9,36236828,36236981,36233916,36234129,36246027,36246479
22231	27334	ENSG00000050426	LETMD1	chr12	+	51445874	51445990	51442125	51442968	51447560	51447643	27334	51,70,53	13,8,11	98,109,94	42,39,36	215	99	0.00221914	0.042357	0.644,0.801,0.689	0.518,0.563,0.546	0.169	ENSG00000050426,LETMD1,chr12,51445874,51445990,51442125,51442968,51447560,51447643
22237	27340	ENSG00000050426	LETMD1	chr12	+	51445874	51446029	51442816	51442968	51447560	51447643	27340	35,56,40	13,8,11	65,58,55	42,39,36	254	99	0.00045542	0.012538	0.512,0.732,0.586	0.376,0.367,0.373	0.238	ENSG00000050426,LETMD1,chr12,51445874,51446029,51442816,51442968,51447560,51447643
22241	27344	ENSG00000050426	LETMD1	chr12	+	51447560	51447643	51442816	51442968	51450132	51450211	27344	8,13,15	96,119,91	48,47,33	94109138	182	99	2.95727e-08	5.30349e-06	0.043,0.056,0.082	0.217,0.19,0.115	-0.114	ENSG00000050426,LETMD1,chr12,51447560,51447643,51442816,51442968,51450132,51450211
22254	27357	ENSG00000050426	LETMD1	chr12	+	51449926	51450028	51442816	51442968	51450132	51450211	27357	119,69,87	96,119,91	163171182	94109138	201	99	0.00151334	0.0316643	0.379,0.222,0.32	0.461,0.436,0.394	-0.123	ENSG00000050426,LETMD1,chr12,51449926,51450028,51442816,51442968,51450132,51450211
22269	27373	ENSG00000115935	WIPF1	chr2	-	175462328	175462586	175450250	175450339	175499245	175499333	27373	37,57,25	79,117,85	53,49,39	47,67,37	357	99	8.25493e-06	0.000545584	0.115,0.119,0.075	0.238,0.169,0.226	-0.108	ENSG00000115935,WIPF1,chr2,175462328,175462586,175450250,175450339,175499245,175499333
22394	27527	ENSG00000169902	TPST1	chr7	+	65705311	65706257	65670185	65670509	65751497	65751696	27527	128139114	6,2,1	12,13,15	0,0,0	1045	99	2.40026e-05	0.0012483	0.669,0.868,0.915	1.0,1.0,1.0	-0.183	ENSG00000169902,TPST1,chr7,65705311,65706257,65670185,65670509,65751497,65751696
22411	27550	ENSG00000166037	CEP57	chr11	+	95555662	95555740	95555034	95555142	95560949	95561191	27550	85,110,73	13,14,13	165155144	8,4,8	177	99	9.24709e-06	0.000596587	0.785,0.815,0.759	0.92,0.956,0.91	-0.142	ENSG00000166037,CEP57,chr11,95555662,95555740,95555034,95555142,95560949,95561191
22416	27555	ENSG00000118454	ANKRD13C	chr1	-	70736538	70736639	70726270	70728530	70740402	70740501	27555	81,68,42	1,8,2	110,120,88	16,27,11	200	99	0.000612135	0.0157926	0.976,0.808,0.912	0.773,0.688,0.798	0.146	ENSG00000118454,ANKRD13C,chr1,70736538,70736639,70726270,70728530,70740402,70740501
22452	27594	ENSG00000157216	SSBP3	chr1	-	54723741	54723822	54717466	54717533	54747110	54747200	27594	64,59,39	58,54,51	123123136	52,83,56	180	99	0.000125175	0.0045735	0.378,0.375,0.296	0.565,0.449,0.572	-0.179	ENSG00000157216,SSBP3,chr1,54723741,54723822,54717466,54717533,54747110,54747200
22496	27647	ENSG00000047346	FAM214A	chr15	-	52879252	52879416	52876941	52877141	52885774	52885933	27647	3,6,4	2,2,1	11,11,13	0,1,0	263	99	0.000102547	0.0039017	0.361,0.53,0.601	1.0,0.805,1.0	-0.438	ENSG00000047346,FAM214A,chr15,52879252,52879416,52876941,52877141,52885774,52885933
22592	27755	ENSG00000167286	CD3D	chr11	-	118210489	118210621	118210165	118210209	118213267	118213362	27755	439378282	13,27,20	279270280	42,43,32	231	99	2.01028e-07	2.69993e-05	0.935,0.857,0.858	0.74,0.729,0.789	0.131	ENSG00000167286,CD3D,chr11,118210489,118210621,118210165,118210209,118213267,118213362
22596	27764	ENSG00000196421	LINC00176	chr20	+	62669648	62669801	62667489	62669555	62669974	62670354	27764	5,1,11	0,0,0	9,7,2	1,3,2	252	99	1.21359e-05	0.000738427	1.0,1.0,1.0	0.78,0.478,0.282	0.487	ENSG00000196421,LINC00176,chr20,62669648,62669801,62667489,62669555,62669974,62670354
22605	27781	ENSG00000119185	ITGB1BP1	chr2	-	9547577	9547727	9543603	9547034	9548241	9548334	27781	663712576	287208166	694822758	150173148	249	99	0.000111484	0.00417102	0.479,0.576,0.58	0.648,0.654,0.671	-0.113	ENSG00000119185,ITGB1BP1,chr2,9547577,9547727,9543603,9547034,9548241,9548334
22613	27789	ENSG00000119185	ITGB1BP1	chr2	-	9558754	9558861	9552397	9552534	9563501	9563559	27789	319377272	95,84,80	358400416	51,64,68	206	99	3.87879e-05	0.0018151	0.617,0.683,0.62	0.771,0.75,0.746	-0.116	ENSG00000119185,ITGB1BP1,chr2,9558754,9558861,9552397,9552534,9563501,9563559
22761	27952	ENSG00000026297	RNASET2	chr6	-	167360169	167360227	167344531	167344606	167369584	167369679	27952	16,11,13	6,8,4	2,4,7	0,0,0	157	99	5.84766e-08	9.43833e-06	0.627,0.464,0.672	1.0,1.0,1.0	-0.412	ENSG00000026297,RNASET2,chr6,167360169,167360227,167344531,167344606,167369584,167369679
22792	27990	ENSG00000105341	ATP5SL	chr19	-	41942333	41942377	41939441	41939578	41944139	41944319	27990	4,3,2	4,3,1	3,4,1	2,0,0	143	99	0.00107388	0.0244364	0.409,0.409,0.581	0.509,1.0,1.0	-0.37	ENSG00000105341,ATP5SL,chr19,41942333,41942377,41939441,41939578,41944139,41944319
22897	28112	ENSG00000135926	TMBIM1	chr2	-	219150485	219150661	219146662	219146904	219154688	219154717	28112	57,62,47	0,1,0	61,76,83	0,5,9	275	99	2.86207e-05	0.00142763	1.0,0.957,1.0	1.0,0.845,0.769	0.114	ENSG00000135926,TMBIM1,chr2,219150485,219150661,219146662,219146904,219154688,219154717
23087	28331	ENSG00000226174	TEX22	chr14	+	105915695	105915746	105905008	105905076	105916394	105916443	28331	82,85,81	32,36,22	29,43,55	38,39,45	150	99	2.13176e-06	0.000185721	0.628,0.609,0.708	0.335,0.421,0.446	0.248	ENSG00000226174,TEX22,chr14,105915695,105915746,105905008,105905076,105916394,105916443
23088	28332	ENSG00000226174	TEX22	chr14	+	105915695	105915746	105911754	105911848	105916394	105916443	28332	176191158	141160107	69121105	176211223	150	99	3.33067e-15	3.29486e-12	0.452,0.441,0.494	0.206,0.275,0.237	0.223	ENSG00000226174,TEX22,chr14,105915695,105915746,105911754,105911848,105916394,105916443
23116	28364	ENSG00000178927	C17orf62	chr17	-	80404498	80404568	80403739	80403836	80405455	80407985	28364	90,89,77	0,2,2	74,127,89	11,18,11	169	99	3.92638e-09	9.41844e-07	1.0,0.963,0.958	0.798,0.805,0.826	0.164	ENSG00000178927,C17orf62,chr17,80404498,80404568,80403739,80403836,80405455,80407985
23117	28365	ENSG00000178927	C17orf62	chr17	-	80404498	80404568	80403739	80403836	80408575	80408604	28365	90,89,73	3,0,2	74,127,87	16,22,16	169	99	4.71071e-11	1.91763e-08	0.946,1.0,0.955	0.73,0.772,0.761	0.213	ENSG00000178927,C17orf62,chr17,80404498,80404568,80403739,80403836,80408575,80408604
23118	28366	ENSG00000178927	C17orf62	chr17	-	80404498	80404572	80403126	80403836	80405455	80405497	28366	187205141	0,2,2	137247163	11,18,11	173	99	8.57046e-10	2.44343e-07	1.0,0.983,0.976	0.877,0.887,0.895	0.1	ENSG00000178927,C17orf62,chr17,80404498,80404572,80403126,80403836,80405455,80405497
23119	28367	ENSG00000178927	C17orf62	chr17	-	80404498	80404572	80403126	80403836	80407045	80407168	28367	115,111,85	3,3,5	84147111	9,21,14	173	99	1.8567e-05	0.00102408	0.956,0.955,0.907	0.842,0.8,0.819	0.119	ENSG00000178927,C17orf62,chr17,80404498,80404572,80403126,80403836,80407045,80407168
23120	28368	ENSG00000178927	C17orf62	chr17	-	80404498	80404572	80403126	80403836	80408575	80408610	28368	102,106,82	3,0,2	88136106	16,22,16	173	99	3.62524e-11	1.5172e-08	0.951,1.0,0.959	0.759,0.78,0.791	0.193	ENSG00000178927,C17orf62,chr17,80404498,80404572,80403126,80403836,80408575,80408610
23121	28369	ENSG00000178927	C17orf62	chr17	-	80405455	80405497	80403739	80403836	80407045	80407168	28369	45,49,43	3,3,5	55,89,64	9,21,14	141	99	0.00143656	0.0304175	0.913,0.92,0.858	0.811,0.748,0.762	0.123	ENSG00000178927,C17orf62,chr17,80405455,80405497,80403739,80403836,80407045,80407168
23128	28377	ENSG00000178927	C17orf62	chr17	-	80407045	80407168	80403126	80403836	80408575	80408593	28377	65,116,94	3,0,2	138181150	16,22,16	222	99	6.12455e-08	9.85068e-06	0.906,1.0,0.954	0.794,0.786,0.807	0.158	ENSG00000178927,C17orf62,chr17,80407045,80407168,80403126,80403836,80408575,80408593
23139	28389	ENSG00000178927	C17orf62	chr17	-	80407306	80407832	80403739	80403836	80408575	80408613	28389	86,75,80	3,0,2	62,85,74	16,22,16	625	99	2.48147e-11	1.09757e-08	0.82,1.0,0.864	0.38,0.38,0.423	0.5	ENSG00000178927,C17orf62,chr17,80407306,80407832,80403739,80403836,80408575,80408613
23192	28445	ENSG00000138756	BMP2K	chr4	+	79808327	79808438	79799887	79800045	79831763	79833339	28445	126159121	28,41,29	165201172	29,22,19	210	99	0.00116721	0.026067	0.68,0.646,0.663	0.728,0.812,0.81	-0.12	ENSG00000138756,BMP2K,chr4,79808327,79808438,79799887,79800045,79831763,79833339
23230	28490	ENSG00000206195	AP000525.9	chr22	-	16189031	16189143	16187164	16187302	16192905	16192995	28490	22,28,35	4,1,2	21,22,18	1,0,0	211	99	0.00197791	0.0389035	0.721,0.929,0.891	0.908,1.0,1.0	-0.122	ENSG00000206195,AP000525.9,chr22,16189031,16189143,16187164,16187302,16192905,16192995
23288	28569	ENSG00000140876	NUDT7	chr16	+	77770546	77770640	77759327	77759481	77775478	77775866	28569	0,2,0	4,4,1	6,7,7	12,15,11	193	99	0.00112611	0.025374	0.0,0.204,0.0	0.204,0.193,0.246	-0.146	ENSG00000140876,NUDT7,chr16,77770546,77770640,77759327,77759481,77775478,77775866
23398	28698	ENSG00000116251	RPL22	chr1	-	6260548	6260787	6257711	6257816	6268740	6268799	28698	162150138	9,6,7	229215207	24,23,33	338	99	0.000114697	0.00427275	0.841,0.88,0.852	0.736,0.732,0.648	0.152	ENSG00000116251,RPL22,chr1,6260548,6260787,6257711,6257816,6268740,6268799
23400	28700	ENSG00000116251	RPL22	chr1	-	6260548	6260810	6257711	6257816	6268740	6268799	28700	257210187	9,6,7	313298288	24,23,33	361	99	3.11811e-05	0.00152832	0.887,0.906,0.88	0.781,0.78,0.705	0.136	ENSG00000116251,RPL22,chr1,6260548,6260810,6257711,6257816,6268740,6268799
23456	28760	ENSG00000183092	BEGAIN	chr14	-	101034247	101034276	101012837	101012999	101053585	101053750	28760	45,51,35	4,6,4	3,6,5	0,0,0	128	99	0.00011511	0.00428403	0.897,0.868,0.871	1.0,1.0,1.0	-0.121	ENSG00000183092,BEGAIN,chr14,101034247,101034276,101012837,101012999,101053585,101053750
23481	28790	ENSG00000187667	WHAMMP3	chr15	-	23200630	23200789	23200236	23200406	23201488	23201639	28790	3,3,2	1,2,8	0,1,0	1,7,12	258	99	0.00022083	0.00716373	0.535,0.365,0.088	0.0,0.052,0.0	0.312	ENSG00000187667,WHAMMP3,chr15,23200630,23200789,23200236,23200406,23201488,23201639
23510	28823	ENSG00000138640	FAM13A	chr4	-	89726161	89726203	89711736	89711778	89772170	89772334	28823	7,7,19	3,3,0	10,10,10	0,1,0	141	99	0.00216149	0.0415238	0.621,0.621,1.0	1.0,0.875,1.0	-0.211	ENSG00000138640,FAM13A,chr4,89726161,89726203,89711736,89711778,89772170,89772334
23549	28868	ENSG00000178904	DPY19L3	chr19	+	32945844	32945946	32944050	32944182	32949005	32949079	28868	10,21,18	0,2,4	43,27,38	0,0,1	201	99	0.00205408	0.0399864	1.0,0.838,0.689	1.0,1.0,0.949	-0.141	ENSG00000178904,DPY19L3,chr19,32945844,32945946,32944050,32944182,32949005,32949079
23608	28942	ENSG00000165238	WNK2	chr9	+	96061351	96061543	96060134	96060349	96070609	96070866	28942	89,112,74	37,28,20	2,2,1	0,1,0	291	99	0.000286519	0.00873418	0.45,0.576,0.557	1.0,0.405,1.0	-0.274	ENSG00000165238,WNK2,chr9,96061351,96061543,96060134,96060349,96070609,96070866
23638	28976	ENSG00000143797	MBOAT2	chr2	-	9114487	9114564	9083315	9083393	9143668	9143794	28976	5,4,5	7,4,9	3,4,4	1,1,0	176	99	4.13539e-05	0.00191376	0.287,0.36,0.238	0.628,0.692,1.0	-0.478	ENSG00000143797,MBOAT2,chr2,9114487,9114564,9083315,9083393,9143668,9143794
23641	28979	ENSG00000250682	LINC00491	chr5	-	101947596	101947659	101944963	101945470	101953561	101953632	28979	2,4,3	2,1,0	0,0,2	1,5,0	162	99	0.000980817	0.0227464	0.379,0.71,1.0	0.0,0.0,1.0	0.363	ENSG00000250682,LINC00491,chr5,101947596,101947659,101944963,101945470,101953561,101953632
23644	28982	ENSG00000250682	LINC00491	chr5	-	101971846	101971995	101945094	101945470	102006930	102006987	28982	13,6,7	15,25,23	1,2,0	10,18,17	248	99	1.6752e-05	0.000947838	0.257,0.087,0.108	0.038,0.042,0.0	0.124	ENSG00000250682,LINC00491,chr5,101971846,101971995,101945094,101945470,102006930,102006987
23645	28983	ENSG00000250682	LINC00491	chr5	-	101971846	101971995	101953561	101953632	102006930	102006987	28983	10,7,5	1,4,2	1,1,0	1,0,3	248	99	0.0016236	0.0333716	0.8,0.411,0.499	0.285,1.0,0.0	0.142	ENSG00000250682,LINC00491,chr5,101971846,101971995,101953561,101953632,102006930,102006987
23793	29156	ENSG00000167395	ZNF646	chr16	+	31087566	31093022	31085742	31085952	31094291	31095517	29156	240524541965	18,17,9	232527722608	3,7,9	5555	99	0.000365242	0.0105171	0.704,0.72,0.796	0.932,0.876,0.838	-0.142	ENSG00000167395,ZNF646,chr16,31087566,31093022,31085742,31085952,31094291,31095517
23810	29181	ENSG00000144785	RP11-977G19.10	chr12	-	56703749	56703813	56693943	56694004	56704741	56704838	29181	4,5,2	0,2,0	4,6,8	3,2,3	163	99	0.00228874	0.0433705	1.0,0.603,1.0	0.447,0.646,0.618	0.297	ENSG00000144785,RP11-977G19.10,chr12,56703749,56703813,56693943,56694004,56704741,56704838
23814	29186	ENSG00000186272	ZNF17	chr19	+	57929279	57929406	57924740	57925004	57931002	57933171	29186	13,21,15	0,4,7	7,13,5	0,0,0	226	99	2.68756e-06	0.000224489	1.0,0.697,0.484	1.0,1.0,1.0	-0.273	ENSG00000186272,ZNF17,chr19,57929279,57929406,57924740,57925004,57931002,57933171
23838	29212	ENSG00000205212	CCDC144NL	chr17	-	20770483	20770564	20769975	20770016	20771213	20771521	29212	1,5,4	0,0,0	6,0,6	9,7,14	180	99	4.58859e-11	1.87622e-08	1.0,1.0,1.0	0.268,0.0,0.191	0.847	ENSG00000205212,CCDC144NL,chr17,20770483,20770564,20769975,20770016,20771213,20771521
23839	29213	ENSG00000205212	CCDC144NL	chr17	-	20770483	20770564	20769975	20770016	20771217	20771538	29213	1,4,3	0,0,0	7,5,6	4,2,6	180	99	5.1473e-10	1.55263e-07	1.0,1.0,1.0	0.49,0.579,0.355	0.525	ENSG00000205212,CCDC144NL,chr17,20770483,20770564,20769975,20770016,20771217,20771538
23869	29287	ENSG00000115325	DOK1	chr2	+	74783020	74783205	74782701	74782795	74783434	74783748	29287	246247192	42,27,23	267339337	73,82,98	284	99	8.08129e-06	0.000537195	0.671,0.761,0.744	0.56,0.59,0.545	0.16	ENSG00000115325,DOK1,chr2,74783020,74783205,74782701,74782795,74783434,74783748
23894	29315	ENSG00000185813	PCYT2	chr17	-	79865079	79865133	79864635	79864774	79865429	79865474	29315	204224164	176186142	199236255	257348383	153	99	5.56414e-06	0.000399939	0.429,0.438,0.428	0.334,0.305,0.301	0.118	ENSG00000185813,PCYT2,chr17,79865079,79865133,79864635,79864774,79865429,79865474
23945	29384	ENSG00000249240	AC069368.3	chr15	+	65214119	65214218	65153675	65153774	65223019	65223118	29384	0,1,1	3,0,1	2,3,1	0,0,0	198	99	1.09962e-05	0.000682187	0.0,1.0,0.333	1.0,1.0,1.0	-0.556	ENSG00000249240,AC069368.3,chr15,65214119,65214218,65153675,65153774,65223019,65223118
24033	29493	ENSG00000255717	SNHG1	chr11	-	62622359	62622410	62621551	62622023	62622604	62622646	29493	805868767	452554422	655588512	203241220	150	99	1.90108e-05	0.00104293	0.54,0.508,0.545	0.68,0.617,0.606	-0.103	ENSG00000255717,SNHG1,chr11,62622359,62622410,62621551,62622023,62622604,62622646
24067	29527	ENSG00000071564	TCF3	chr19	-	1632036	1632115	1623949	1623999	1646353	1646426	29527	0,0,0	4,3,7	0,4,3	4,10,7	178	99	0.00149596	0.031337	0.0,0.0,0.0	0.0,0.182,0.192	-0.125	ENSG00000071564,TCF3,chr19,1632036,1632115,1623949,1623999,1646353,1646426
24158	29650	ENSG00000156313	RPGR	chrX	-	38180279	38180342	38178081	38178240	38186592	38186675	29650	7,10,12	0,0,0	10,10,7	2,1,4	162	99	2.62513e-05	0.00133659	1.0,1.0,1.0	0.753,0.859,0.517	0.29	ENSG00000156313,RPGR,chrX,38180279,38180342,38178081,38178240,38186592,38186675
24162	29654	ENSG00000156313	RPGR	chrX	-	38182651	38182777	38178081	38178240	38186592	38186675	29654	17,17,18	0,0,0	12,17,12	2,1,4	225	99	2.86433e-05	0.00142763	1.0,1.0,1.0	0.725,0.882,0.569	0.275	ENSG00000156313,RPGR,chrX,38182651,38182777,38178081,38178240,38186592,38186675
24169	29665	ENSG00000100031	GGT1	chr22	+	25003920	25003990	24999164	24999288	25005931	25006000	29665	22,24,26	0,0,0	11,30,17	2,6,1	169	99	5.31933e-06	0.000386555	1.0,1.0,1.0	0.763,0.745,0.909	0.194	ENSG00000100031,GGT1,chr22,25003920,25003990,24999164,24999288,25005931,25006000
24173	29669	ENSG00000100031	GGT1	chr22	+	25005928	25006000	25003920	25003990	25006324	25006498	29669	10,7,8	0,0,1	4,10,12	4,4,1	171	99	2.88234e-05	0.00143415	1.0,1.0,0.822	0.367,0.591,0.874	0.33	ENSG00000100031,GGT1,chr22,25005928,25006000,25003920,25003990,25006324,25006498
24176	29672	ENSG00000100031	GGT1	chr22	+	25005931	25006000	25003920	25003990	25006324	25006498	29672	21,17,22	0,0,1	9,25,18	4,4,1	168	99	4.69844e-05	0.00211579	1.0,1.0,0.928	0.57,0.786,0.914	0.219	ENSG00000100031,GGT1,chr22,25005931,25006000,25003920,25003990,25006324,25006498
24236	29745	ENSG00000213999	MEF2B	chr19	-	19257081	19257193	19256377	19256831	19257363	19257457	29745	49,35,36	0,0,1	43,30,40	5,4,3	211	99	8.72034e-06	0.000569795	1.0,1.0,0.944	0.801,0.779,0.862	0.167	ENSG00000213999,MEF2B,chr19,19257081,19257193,19256377,19256831,19257363,19257457
24237	29746	ENSG00000213999	MEF2B	chr19	-	19257081	19257214	19256377	19256831	19257363	19257457	29746	31,22,27	0,0,1	22,19,16	5,4,3	232	99	5.23468e-07	6.00487e-05	1.0,1.0,0.92	0.652,0.67,0.695	0.301	ENSG00000213999,MEF2B,chr19,19257081,19257214,19256377,19256831,19257363,19257457
24239	29748	ENSG00000213999	MEF2B	chr19	-	19267833	19267951	19261490	19261573	19281013	19281098	29748	3,2,2	0,1,1	1,2,1	0,3,5	217	99	0.000847843	0.0204032	1.0,0.477,0.477	1.0,0.233,0.084	0.212	ENSG00000213999,MEF2B,chr19,19267833,19267951,19261490,19261573,19281013,19281098
24279	29792	ENSG00000048028	USP28	chr11	-	113723222	113723355	113712384	113712490	113746166	113746250	29792	15,19,16	6,6,8	15,20,19	0,1,2	232	99	9.83068e-06	0.000626391	0.516,0.575,0.46	1.0,0.895,0.802	-0.382	ENSG00000048028,USP28,chr11,113723222,113723355,113712384,113712490,113746166,113746250
24281	29794	ENSG00000048028	USP28	chr11	-	113724979	113725057	113712384	113712490	113746166	113746250	29794	38,31,32	6,6,8	19,27,29	0,1,2	177	99	7.83922e-05	0.0031501	0.78,0.743,0.691	1.0,0.938,0.89	-0.205	ENSG00000048028,USP28,chr11,113724979,113725057,113712384,113712490,113746166,113746250
24284	29797	ENSG00000048028	USP28	chr11	-	113745238	113745522	113723248	113723355	113746166	113746258	29797	6,16,1	2,3,0	5,8,6	0,1,0	383	99	0.00121025	0.026778	0.437,0.58,1.0	1.0,0.674,1.0	-0.219	ENSG00000048028,USP28,chr11,113745238,113745522,113723248,113723355,113746166,113746258
24287	29800	ENSG00000048028	USP28	chr11	-	113745238	113745601	113723343	113723355	113746166	113746255	29800	12,19,9	2,3,0	12,13,6	0,1,0	462	99	0.00211248	0.0408532	0.563,0.576,1.0	1.0,0.736,1.0	-0.199	ENSG00000048028,USP28,chr11,113745238,113745601,113723343,113723355,113746166,113746255
24488	30069	ENSG00000109756	RAPGEF2	chr4	+	160265187	160265211	160264432	160264556	160266257	160266481	30069	27,13,14	9,6,12	17,18,11	23,33,13	123	99	0.0015162	0.0317168	0.707,0.636,0.484	0.373,0.305,0.405	0.248	ENSG00000109756,RAPGEF2,chr4,160265187,160265211,160264432,160264556,160266257,160266481
24533	30129	ENSG00000115459	ELMOD3	chr2	+	85582677	85582839	85581848	85581952	85584089	85584375	30129	34,32,26	2,2,4	33,29,19	2,0,0	261	99	0.00227211	0.043171	0.866,0.859,0.711	0.862,1.0,1.0	-0.142	ENSG00000115459,ELMOD3,chr2,85582677,85582839,85581848,85581952,85584089,85584375
24550	30148	ENSG00000115459	ELMOD3	chr2	+	85614220	85614348	85604466	85604597	85616873	85616950	30148	7,16,11	18,29,24	27,26,14	22,15,13	227	99	0.000307359	0.00921376	0.145,0.194,0.167	0.349,0.431,0.32	-0.198	ENSG00000115459,ELMOD3,chr2,85614220,85614348,85604466,85604597,85616873,85616950
24585	30187	ENSG00000244560	RP4-800G7.2	chr7	+	148985521	148986548	148984655	148984867	148987028	148987129	30187	78,77,78	9,5,6	45,20,23	8,8,17	1126	99	2.17929e-05	0.00116296	0.432,0.575,0.533	0.331,0.18,0.106	0.308	ENSG00000244560,RP4-800G7.2,chr7,148985521,148986548,148984655,148984867,148987028,148987129
24586	30188	ENSG00000244560	RP4-800G7.2	chr7	+	148986638	148986817	148985521	148986548	148987028	148987129	30188	18,20,14	4,5,2	4,8,4	0,0,0	278	99	1.14884e-07	1.67501e-05	0.616,0.588,0.714	1.0,1.0,1.0	-0.361	ENSG00000244560,RP4-800G7.2,chr7,148986638,148986817,148985521,148986548,148987028,148987129
24606	30210	ENSG00000197381	ADARB1	chr21	+	46554629	46554747	46548316	46548488	46591524	46591599	30210	34,30,18	14,9,7	37,44,41	5,5,6	217	99	0.00187112	0.0372765	0.526,0.603,0.54	0.771,0.801,0.757	-0.22	ENSG00000197381,ADARB1,chr21,46554629,46554747,46548316,46548488,46591524,46591599
24610	30214	ENSG00000197381	ADARB1	chr21	+	46591524	46591599	46548316	46548488	46600244	46600359	30214	17,13,10	2,4,0	5,5,5	0,0,0	174	99	0.00193079	0.0382226	0.829,0.649,1.0	1.0,1.0,1.0	-0.174	ENSG00000197381,ADARB1,chr21,46591524,46591599,46548316,46548488,46600244,46600359
24612	30216	ENSG00000197381	ADARB1	chr21	+	46595644	46596579	46591524	46591599	46600244	46600359	30216	443429323	8,8,4	206206203	0,0,1	1034	99	3.53182e-06	0.000278191	0.841,0.837,0.885	1.0,1.0,0.951	-0.129	ENSG00000197381,ADARB1,chr21,46595644,46596579,46591524,46591599,46600244,46600359
24616	30220	ENSG00000134480	CCNH	chr5	-	86690221	86690301	86687310	86688721	86690860	86690921	30220	153137101	26,13,14	141178107	15,5,3	179	99	0.00050516	0.013601	0.765,0.854,0.8	0.839,0.952,0.952	-0.108	ENSG00000134480,CCNH,chr5,86690221,86690301,86687310,86688721,86690860,86690921
24620	30224	ENSG00000178802	MPI	chr15	+	75182778	75182995	75182382	75182430	75183719	75183920	30224	172152139	4,7,5	188262279	15,32,33	316	99	5.12342e-06	0.000374984	0.931,0.872,0.897	0.797,0.72,0.726	0.152	ENSG00000178802,MPI,chr15,75182778,75182995,75182382,75182430,75183719,75183920
24623	30227	ENSG00000178802	MPI	chr15	+	75182893	75182995	75182345	75182430	75183719	75183920	30227	132117102	4,7,5	140197214	15,32,33	201	99	4.71459e-06	0.000352001	0.942,0.892,0.909	0.821,0.752,0.762	0.136	ENSG00000178802,MPI,chr15,75182893,75182995,75182345,75182430,75183719,75183920
24624	30228	ENSG00000178802	MPI	chr15	+	75182896	75182995	75182382	75182430	75183719	75183920	30228	131111101	4,7,5	136194207	15,32,33	198	99	4.59718e-06	0.00034554	0.942,0.888,0.91	0.819,0.752,0.758	0.137	ENSG00000178802,MPI,chr15,75182896,75182995,75182382,75182430,75183719,75183920
24666	30273	ENSG00000138709	LARP1B	chr4	+	129083348	129083472	129042980	129043343	129099585	129099797	30273	9,16,19	0,0,0	27,16,12	1,7,0	223	99	0.00025957	0.0081046	1.0,1.0,1.0	0.923,0.504,1.0	0.191	ENSG00000138709,LARP1B,chr4,129083348,129083472,129042980,129043343,129099585,129099797
24740	30387	ENSG00000115998	C2orf42	chr2	-	70417674	70417847	70409798	70410067	70418104	70418134	30387	0,0,2	1,13,3	4,2,3	7,1,1	272	99	0.000488003	0.0132281	0.0,0.0,0.195	0.172,0.421,0.522	-0.307	ENSG00000115998,C2orf42,chr2,70417674,70417847,70409798,70410067,70418104,70418134
24750	30399	ENSG00000269343	ZNF587B	chr19	+	58352205	58352523	58350390	58350517	58367471	58367601	30399	27,44,30	3,2,3	49,43,60	0,0,0	417	99	5.50465e-06	0.000397198	0.681,0.839,0.704	1.0,1.0,1.0	-0.259	ENSG00000269343,ZNF587B,chr19,58352205,58352523,58350390,58350517,58367471,58367601
24753	30402	ENSG00000269343	ZNF587B	chr19	+	58367471	58367601	58350390	58350517	58369943	58370018	30402	14,13,15	0,4,2	11,9,8	0,0,0	229	99	0.00088096	0.020997	1.0,0.584,0.764	1.0,1.0,1.0	-0.217	ENSG00000269343,ZNF587B,chr19,58367471,58367601,58350390,58350517,58369943,58370018
24835	30513	ENSG00000151445	VIPAS39	chr14	-	77894712	77894817	77893017	77893979	77895348	77895438	30513	57,51,36	1,0,0	39,61,52	5,4,1	204	99	0.00016071	0.00557096	0.965,1.0,1.0	0.791,0.881,0.962	0.11	ENSG00000151445,VIPAS39,chr14,77894712,77894817,77893017,77893979,77895348,77895438
24955	30651	ENSG00000043143	JADE2	chr5	+	133912457	133912586	133901805	133902270	133914186	133915165	30651	66,57,29	4,3,4	56,72,69	0,1,2	228	99	0.00092188	0.0217355	0.878,0.892,0.759	1.0,0.969,0.937	-0.126	ENSG00000043143,JADE2,chr5,133912457,133912586,133901805,133902270,133914186,133915165
24961	30657	ENSG00000123739	PLA2G12A	chr4	-	110639844	110639915	110638703	110638869	110650757	110651130	30657	281237188	42,37,31	317359412	17,23,31	170	99	7.20618e-07	7.80881e-05	0.796,0.789,0.779	0.916,0.901,0.886	-0.113	ENSG00000123739,PLA2G12A,chr4,110639844,110639915,110638703,110638869,110650757,110651130
24981	30677	ENSG00000184674	GSTT1	chr22	-	24381699	24381787	24379360	24379511	24384119	24384259	30677	81,84,93	72,67,62	85154126	48,63,59	187	99	0.00105792	0.0241331	0.373,0.399,0.443	0.484,0.564,0.531	-0.121	ENSG00000184674,GSTT1,chr22,24381699,24381787,24379360,24379511,24384119,24384259
25211	30956	ENSG00000196793	ZNF239	chr10	-	44069084	44069125	44063346	44063469	44069987	44070032	30956	3,3,4	10,11,11	8,12,7	2,6,11	140	99	0.00171657	0.0348235	0.175,0.162,0.205	0.739,0.586,0.31	-0.364	ENSG00000196793,ZNF239,chr10,44069084,44069125,44063346,44063469,44069987,44070032
25278	31031	ENSG00000007392	LUC7L	chr16	-	278331	278401	277240	277335	279277	279373	31031	52,75,35	98,94,80	68,75,70	69,74,74	169	99	0.00275187	0.0499338	0.237,0.319,0.204	0.366,0.373,0.357	-0.112	ENSG00000007392,LUC7L,chr16,278331,278401,277240,277335,279277,279373
25283	31036	ENSG00000101084	C20orf24	chr20	+	35236292	35236403	35236117	35236221	35240412	35240960	31036	38,41,25	64,57,43	37,46,50	28,26,26	210	99	3.09507e-06	0.000251099	0.219,0.253,0.215	0.384,0.455,0.476	-0.209	ENSG00000101084,C20orf24,chr20,35236292,35236403,35236117,35236221,35240412,35240960
25305	31061	ENSG00000196476	C20orf96	chr20	-	270199	270317	264603	264722	270899	270948	31061	235157162	120,147,91	95,91,111	24,40,27	217	99	0.000404989	0.0114291	0.472,0.328,0.448	0.644,0.509,0.652	-0.186	ENSG00000196476,C20orf96,chr20,270199,270317,264603,264722,270899,270948
25370	31145	ENSG00000161180	CCDC116	chr22	+	21988310	21988859	21987408	21987542	21990720	21991616	31145	135129100	2,0,0	137118132	2,2,9	648	99	0.000101881	0.00388281	0.912,1.0,1.0	0.913,0.9,0.691	0.136	ENSG00000161180,CCDC116,chr22,21988310,21988859,21987408,21987542,21990720,21991616
25371	31146	ENSG00000161180	CCDC116	chr22	+	21988973	21989555	21988310	21988859	21990720	21991616	31146	116112105	0,0,0	115158146	4,1,7	681	99	4.10395e-06	0.000313083	1.0,1.0,1.0	0.807,0.958,0.752	0.161	ENSG00000161180,CCDC116,chr22,21988973,21989555,21988310,21988859,21990720,21991616
25448	31228	ENSG00000234741	GAS5	chr1	-	173834608	173834685	173833394	173833842	173835314	173835344	31228	9,18,10	6,0,4	25,21,6	0,0,0	176	99	2.87711e-06	0.000236757	0.458,1.0,0.584	1.0,1.0,1.0	-0.319	ENSG00000234741,GAS5,chr1,173834608,173834685,173833394,173833842,173835314,173835344
25463	31243	ENSG00000234741	GAS5	chr1	-	173834647	173834685	173833812	173833842	173835314	173835344	31243	8,10,13	6,0,4	17,9,11	0,0,0	137	99	5.066e-06	0.000371669	0.491,1.0,0.701	1.0,1.0,1.0	-0.269	ENSG00000234741,GAS5,chr1,173834647,173834685,173833812,173833842,173835314,173835344
25625	31431	ENSG00000088053	GP6	chr19	-	55536585	55536639	55530019	55530079	55538945	55539230	31431	70,96,47	12,6,5	74116114	0,1,3	153	99	3.90041e-07	4.68457e-05	0.791,0.912,0.859	1.0,0.987,0.961	-0.129	ENSG00000088053,GP6,chr19,55536585,55536639,55530019,55530079,55538945,55539230
25657	31467	ENSG00000112877	CEP72	chr5	+	666055	666214	665294	665440	666978	667283	31467	5,13,13	0,1,2	22,8,13	4,14,8	258	99	0.000471194	0.0128941	1.0,0.833,0.714	0.679,0.18,0.384	0.435	ENSG00000112877,CEP72,chr5,666055,666214,665294,665440,666978,667283
25749	31572	ENSG00000214078	CPNE1	chr20	-	34243123	34243266	34220716	34220845	34252681	34252808	31572	297303258	99,72,78	349498398	54,61,59	242	99	1.10564e-07	1.62231e-05	0.551,0.633,0.575	0.726,0.77,0.734	-0.157	ENSG00000214078,CPNE1,chr20,34243123,34243266,34220716,34220845,34252681,34252808
25750	31573	ENSG00000214078	CPNE1	chr20	-	34243123	34243266	34220716	34220845	34252723	34252804	31573	294303258	127118105	341494395	78,130,93	242	99	1.93532e-05	0.00105407	0.486,0.512,0.501	0.641,0.609,0.635	-0.129	ENSG00000214078,CPNE1,chr20,34243123,34243266,34220716,34220845,34252723,34252804
25756	31580	ENSG00000214078	CPNE1	chr20	-	34246851	34246936	34220716	34220845	34252681	34252822	31580	96,98,75	99,72,78	126135118	54,61,59	184	99	5.67564e-06	0.00040635	0.343,0.423,0.341	0.557,0.544,0.518	-0.171	ENSG00000214078,CPNE1,chr20,34246851,34246936,34220716,34220845,34252681,34252822
25769	31593	ENSG00000197223	C1D	chr2	-	68280192	68280269	68274304	68274447	68290076	68290126	31593	11,6,13	1,3,2	16,32,14	0,0,0	176	99	0.000433052	0.0120328	0.861,0.529,0.785	1.0,1.0,1.0	-0.275	ENSG00000197223,C1D,chr2,68280192,68280269,68274304,68274447,68290076,68290126
25918	31777	ENSG00000119977	TCTN3	chr10	-	97445312	97445393	97444255	97444381	97446251	97446287	31777	100124103	8,5,3	66,77,62	14,13,19	180	99	2.0244e-07	2.71098e-05	0.873,0.932,0.95	0.722,0.765,0.642	0.209	ENSG00000119977,TCTN3,chr10,97445312,97445393,97444255,97444381,97446251,97446287
26056	31938	ENSG00000148090	AUH	chr9	-	93978340	93978388	93976096	93976707	93979558	93979609	31938	67,49,52	2,3,0	44,35,41	6,7,7	147	99	3.20462e-05	0.00156406	0.958,0.917,1.0	0.832,0.771,0.798	0.158	ENSG00000148090,AUH,chr9,93978340,93978388,93976096,93976707,93979558,93979609
26070	31959	ENSG00000215190	LINC00680	chr6	-	58276136	58276289	58275150	58275346	58285305	58285389	31959	121,151,94	22,29,15	70,75,82	21,26,29	252	99	0.00223177	0.0425012	0.684,0.672,0.711	0.567,0.531,0.526	0.148	ENSG00000215190,LINC00680,chr6,58276136,58276289,58275150,58275346,58285305,58285389
26146	32050	ENSG00000147679	UTP23	chr8	+	117791721	117791825	117782428	117782605	117798741	117798888	32050	8,4,3	2,1,1	1,1,6	0,0,0	203	99	0.00254232	0.0469289	0.661,0.661,0.594	1.0,1.0,1.0	-0.361	ENSG00000147679,UTP23,chr8,117791721,117791825,117782428,117782605,117798741,117798888
26259	32191	ENSG00000116830	TTF2	chr1	+	117639972	117640055	117638770	117638921	117640827	117640860	32191	36,59,32	3,7,1	57,95,57	0,2,0	182	99	5.36901e-05	0.00233435	0.867,0.821,0.946	1.0,0.963,1.0	-0.11	ENSG00000116830,TTF2,chr1,117639972,117640055,117638770,117638921,117640827,117640860
26261	32193	ENSG00000116830	TTF2	chr1	+	117640827	117640860	117638770	117638921	117641454	117641529	32193	5,9,1	10,7,0	0,2,0	4,6,6	132	99	0.000299883	0.00904863	0.273,0.491,1.0	0.0,0.2,0.0	0.521	ENSG00000116830,TTF2,chr1,117640827,117640860,117638770,117638921,117641454,117641529
26283	32226	ENSG00000160932	LY6E	chr8	+	144100249	144100536	144099944	144100003	144101678	144101794	32226	111,124,83	40,45,22	39,33,39	19,43,22	386	99	0.00088568	0.0210876	0.416,0.414,0.492	0.345,0.164,0.313	0.167	ENSG00000160932,LY6E,chr8,144100249,144100536,144099944,144100003,144101678,144101794
26310	32254	ENSG00000169375	SIN3A	chr15	-	75728686	75728784	75722527	75722749	75740393	75740514	32254	26,8,5	0,1,0	11,17,24	3,2,8	197	99	8.26244e-06	0.000545689	1.0,0.801,1.0	0.648,0.81,0.601	0.247	ENSG00000169375,SIN3A,chr15,75728686,75728784,75722527,75722749,75740393,75740514
26332	32276	ENSG00000222041	LINC00152	chr2	+	87769668	87769823	87754997	87755164	87772258	87772404	32276	4,1,7	0,1,0	1,4,5	1,4,2	254	99	4.5664e-05	0.00207513	1.0,0.28,1.0	0.28,0.28,0.494	0.409	ENSG00000222041,LINC00152,chr2,87769668,87769823,87754997,87755164,87772258,87772404
26361	32323	ENSG00000215498	FAM230B	chr22	+	21524761	21524786	21524101	21524293	21527732	21527819	32323	1,3,2	0,0,4	0,0,1	3,6,0	124	99	0.000121274	0.00446648	1.0,1.0,0.285	0.0,0.0,1.0	0.428	ENSG00000215498,FAM230B,chr22,21524761,21524786,21524101,21524293,21527732,21527819
26375	32348	ENSG00000110031	LPXN	chr11	-	58331627	58331674	58322227	58322413	58338028	58338186	32348	4,9,6	8,4,5	14,12,27	1,2,2	146	99	1.57973e-05	0.000901585	0.253,0.604,0.449	0.905,0.803,0.902	-0.435	ENSG00000110031,LPXN,chr11,58331627,58331674,58322227,58322413,58338028,58338186
26377	32350	ENSG00000161677	JOSD2	chr19	-	51010830	51010956	51009634	51009829	51014373	51014419	32350	114,134,73	0,1,0	71,106,98	4,8,6	225	99	2.39998e-07	3.13633e-05	1.0,0.983,1.0	0.886,0.854,0.878	0.122	ENSG00000161677,JOSD2,chr19,51010830,51010956,51009634,51009829,51014373,51014419
26482	32490	ENSG00000187193	MT1X	chr16	+	56717076	56717298	56716392	56716480	56717869	56718108	32490	30,33,28	0,7,0	58,81,87	0,0,0	321	99	0.00202773	0.0396074	1.0,0.592,1.0	1.0,1.0,1.0	-0.136	ENSG00000187193,MT1X,chr16,56717076,56717298,56716392,56716480,56717869,56718108
26529	32541	ENSG00000095397	DFNB31	chr9	-	117185593	117185803	117170226	117170298	117186613	117186826	32541	73,69,41	11,8,7	72,85,94	0,2,8	309	99	0.000442262	0.0122444	0.68,0.734,0.652	1.0,0.932,0.79	-0.219	ENSG00000095397,DFNB31,chr9,117185593,117185803,117170226,117170298,117186613,117186826
26570	32583	ENSG00000068650	ATP11A	chr13	+	113516753	113516889	113514600	113514728	113526048	113526114	32583	45,66,44	4,0,5	93,116,87	1,0,1	235	99	0.000448834	0.0123853	0.826,1.0,0.788	0.975,1.0,0.973	-0.111	ENSG00000068650,ATP11A,chr13,113516753,113516889,113514600,113514728,113526048,113526114
26601	32634	ENSG00000114670	NEK11	chr3	+	130887673	130887781	130884120	130884363	130889616	130889731	32634	5,3,9	0,0,0	3,3,6	2,1,4	207	99	8.71276e-08	1.33373e-05	1.0,1.0,1.0	0.418,0.589,0.418	0.525	ENSG00000114670,NEK11,chr3,130887673,130887781,130884120,130884363,130889616,130889731
26661	32713	ENSG00000163946	FAM208A	chr3	-	56700287	56700412	56697568	56697600	56702424	56702517	32713	66,77,105	5,5,7	102,112,85	0,4,1	224	99	0.000668953	0.0169402	0.854,0.872,0.869	1.0,0.925,0.974	-0.101	ENSG00000163946,FAM208A,chr3,56700287,56700412,56697568,56697600,56702424,56702517
26669	32723	ENSG00000181544	FANCB	chrX	-	14887044	14887165	14882681	14883702	14891107	14891174	32723	87,110,74	5,6,8	113,112,94	5,0,1	220	99	0.000745915	0.018532	0.887,0.892,0.806	0.91,1.0,0.977	-0.101	ENSG00000181544,FANCB,chrX,14887044,14887165,14882681,14883702,14891107,14891174
26775	32863	ENSG00000230257	NFE4	chr7	+	102618827	102618967	102613968	102614218	102628479	102628679	32863	111,146,71	31,24,22	153178138	214185134	239	99	1.11022e-16	1.36187e-13	0.597,0.716,0.572	0.228,0.285,0.299	0.358	ENSG00000230257,NFE4,chr7,102618827,102618967,102613968,102614218,102628479,102628679
26813	32912	ENSG00000148362	C9orf142	chr9	+	139887091	139887152	139886869	139887014	139887376	139887426	32912	1033915720	32,38,29	534707715	67,110,90	160	99	0	0	0.952,0.937,0.939	0.831,0.799,0.831	0.122	ENSG00000148362,C9orf142,chr9,139887091,139887152,139886869,139887014,139887376,139887426
26825	32928	ENSG00000206530	WDR52	chr3	-	113092257	113092403	113084885	113085156	113098152	113098398	32928	1,1,0	1,2,5	0,2,4	2,0,0	245	99	0.000828648	0.0200146	0.288,0.168,0.0	0.0,1.0,1.0	-0.515	ENSG00000206530,WDR52,chr3,113092257,113092403,113084885,113085156,113098152,113098398
26876	32995	ENSG00000072609	CHFR	chr12	-	133446204	133446384	133438050	133438220	133447309	133447369	32995	55,70,45	23,22,18	184185140	15,20,25	279	99	1.20326e-06	0.000116526	0.459,0.53,0.47	0.813,0.766,0.665	-0.262	ENSG00000072609,CHFR,chr12,133446204,133446384,133438050,133438220,133447309,133447369
26877	32996	ENSG00000072609	CHFR	chr12	-	133446204	133446420	133438052	133438220	133447309	133447369	32996	57,54,42	23,22,18	153148113	15,20,25	315	99	2.29802e-05	0.00121226	0.438,0.435,0.423	0.762,0.699,0.587	-0.251	ENSG00000072609,CHFR,chr12,133446204,133446420,133438052,133438220,133447309,133447369
26892	33015	ENSG00000127603	MACF1	chr1	+	39844132	39844195	39838150	39838268	39844874	39845116	33015	81,75,72	19,6,15	63,60,83	31,31,34	162	99	4.46254e-05	0.00203815	0.723,0.884,0.746	0.554,0.542,0.599	0.219	ENSG00000127603,MACF1,chr1,39844132,39844195,39838150,39838268,39844874,39845116
26909	33038	ENSG00000186364	NUDT17	chr1	-	145588377	145588470	145587719	145587818	145588871	145589055	33038	44,30,30	3,8,0	39,38,38	0,1,0	192	99	6.62235e-05	0.00274563	0.883,0.659,1.0	1.0,0.951,1.0	-0.136	ENSG00000186364,NUDT17,chr1,145588377,145588470,145587719,145587818,145588871,145589055
26910	33039	ENSG00000186364	NUDT17	chr1	-	145588377	145588635	145587719	145587818	145588871	145589055	33039	75,44,39	3,8,0	61,57,87	0,1,0	357	99	3.83457e-05	0.00180174	0.874,0.604,1.0	1.0,0.94,1.0	-0.154	ENSG00000186364,NUDT17,chr1,145588377,145588635,145587719,145587818,145588871,145589055
26911	33040	ENSG00000186364	NUDT17	chr1	-	145588609	145588635	145587719	145587818	145588871	145589055	33040	6,4,1	3,8,0	2,2,8	0,1,0	125	99	8.54943e-05	0.00337475	0.613,0.284,1.0	1.0,0.613,1.0	-0.239	ENSG00000186364,NUDT17,chr1,145588609,145588635,145587719,145587818,145588871,145589055
27048	33209	ENSG00000110422	HIPK3	chr11	+	33369711	33369774	33369397	33369559	33370692	33370833	33209	8,9,7	0,1,0	3,21,6	3,2,1	162	99	0.00119312	0.0264818	1.0,0.846,1.0	0.379,0.865,0.786	0.272	ENSG00000110422,HIPK3,chr11,33369711,33369774,33369397,33369559,33370692,33370833
27115	33303	ENSG00000223508	RPL23AP53	chr8	-	169289	169417	163185	163710	180803	180907	33303	19,20,10	0,2,0	15,13,17	4,0,5	227	99	0.000695726	0.0175361	1.0,0.813,1.0	0.621,1.0,0.597	0.198	ENSG00000223508,RPL23AP53,chr8,169289,169417,163185,163710,180803,180907
27168	33375	ENSG00000169919	GUSB	chr7	-	65439905	65440058	65439512	65439691	65441001	65441189	33375	265327241	47,56,43	469620587	132160168	252	99	0.000530341	0.0141301	0.689,0.696,0.688	0.583,0.604,0.579	0.102	ENSG00000169919,GUSB,chr7,65439905,65440058,65439512,65439691,65441001,65441189
27193	33409	ENSG00000133961	NUMB	chr14	-	73745988	73746132	73741923	73744001	73749066	73749213	33409	56,71,63	85,80,79	116140119	70,90,70	243	99	7.50873e-07	8.07957e-05	0.212,0.266,0.245	0.403,0.388,0.409	-0.159	ENSG00000133961,NUMB,chr14,73745988,73746132,73741923,73744001,73749066,73749213
27311	33553	ENSG00000197343	ZNF655	chr7	+	99159990	99160117	99158155	99158318	99169867	99174076	33553	102,107,65	13,9,4	124134131	29,31,27	226	99	0.000230157	0.00740364	0.775,0.839,0.877	0.652,0.654,0.68	0.168	ENSG00000197343,ZNF655,chr7,99159990,99160117,99158155,99158318,99169867,99174076
27357	33600	ENSG00000135912	TTLL4	chr2	+	219592747	219592790	219591991	219592070	219601034	219601099	33600	3,2,3	0,0,0	1,9,1	0,5,4	142	99	6.4649e-06	0.000452986	1.0,1.0,1.0	1.0,0.557,0.148	0.432	ENSG00000135912,TTLL4,chr2,219592747,219592790,219591991,219592070,219601034,219601099
27445	33710	ENSG00000168502	SOGA2	chr18	+	8821464	8821496	8818960	8819257	8824696	8826230	33710	19,34,23	2,0,0	3,13,6	2,3,1	131	99	0.00135676	0.0291708	0.878,1.0,1.0	0.531,0.766,0.819	0.254	ENSG00000168502,SOGA2,chr18,8821464,8821496,8818960,8819257,8824696,8826230
27452	33718	ENSG00000214107	MAGEB1	chrX	+	30265506	30265589	30265270	30265373	30268550	30270155	33718	2,7,2	18,27,16	135147157	245360266	182	99	8.5583e-05	0.00337627	0.057,0.124,0.064	0.231,0.182,0.243	-0.137	ENSG00000214107,MAGEB1,chrX,30265506,30265589,30265270,30265373,30268550,30270155
27474	33744	ENSG00000172578	KLHL6	chr3	-	183217377	183217615	183211866	183212069	183225846	183226296	33744	86,60,80	2,4,2	19,15,17	0,0,0	337	99	0.0011958	0.0265285	0.927,0.815,0.922	1.0,1.0,1.0	-0.112	ENSG00000172578,KLHL6,chr3,183217377,183217615,183211866,183212069,183225846,183226296
27562	33860	ENSG00000139174	PRICKLE1	chr12	-	42862427	42862631	42859995	42860182	42863251	42863389	33860	26,47,16	3,4,0	11,19,14	0,0,0	303	99	0.000305498	0.0091759	0.739,0.793,1.0	1.0,1.0,1.0	-0.156	ENSG00000139174,PRICKLE1,chr12,42862427,42862631,42859995,42860182,42863251,42863389
27632	33956	ENSG00000197935	ZNF311	chr6	-	28967263	28967390	28966510	28966615	28967732	28967824	33956	7,27,14	0,1,0	18,31,22	1,1,5	226	99	0.00101044	0.0233275	1.0,0.922,1.0	0.887,0.931,0.658	0.149	ENSG00000197935,ZNF311,chr6,28967263,28967390,28966510,28966615,28967732,28967824
27647	33977	ENSG00000068745	IP6K2	chr3	-	48732126	48732257	48730920	48731673	48732522	48732851	33977	211175215	59,77,43	97102110	108,86,114	230	99	1.63837e-10	5.81969e-08	0.606,0.495,0.683	0.279,0.338,0.293	0.291	ENSG00000068745,IP6K2,chr3,48732126,48732257,48730920,48731673,48732522,48732851
27648	33978	ENSG00000068745	IP6K2	chr3	-	48732134	48732257	48731607	48731673	48732522	48732851	33978	162101135	59,77,43	69,79,78	108,86,114	222	99	3.97196e-07	4.75808e-05	0.55,0.369,0.583	0.222,0.291,0.234	0.252	ENSG00000068745,IP6K2,chr3,48732134,48732257,48731607,48731673,48732522,48732851
27750	34098	ENSG00000196417	ZNF765	chr19	+	53905317	53905444	53901195	53901283	53910950	53915260	34098	22,19,13	4,1,4	11,9,15	1,1,0	226	99	0.00127547	0.0278529	0.707,0.893,0.587	0.828,0.798,1.0	-0.146	ENSG00000196417,ZNF765,chr19,53905317,53905444,53901195,53901283,53910950,53915260
27830	34194	ENSG00000172869	DMXL1	chr5	+	118574683	118574775	118572008	118573109	118576113	118576166	34194	47,61,46	0,0,0	63,63,72	6,7,1	191	99	6.19548e-06	0.000438787	1.0,1.0,1.0	0.845,0.823,0.974	0.119	ENSG00000172869,DMXL1,chr5,118574683,118574775,118572008,118573109,118576113,118576166
27860	34226	ENSG00000075711	DLG1	chr3	-	196803456	196803556	196802707	196802741	196807921	196807988	34226	59,87,46	27,50,30	46,59,57	51,66,53	199	99	0.000565671	0.0148776	0.521,0.464,0.433	0.31,0.308,0.349	0.15	ENSG00000075711,DLG1,chr3,196803456,196803556,196802707,196802741,196807921,196807988
27919	34311	ENSG00000197147	LRRC8B	chr1	+	89992520	89992545	89990394	89990581	90015473	90015530	34311	2,0,0	4,9,12	0,5,3	16,7,5	124	99	0.00274407	0.0498527	0.285,0.0,0.0	0.0,0.363,0.324	-0.134	ENSG00000197147,LRRC8B,chr1,89992520,89992545,89990394,89990581,90015473,90015530
27943	34339	ENSG00000125458	NT5C	chr17	-	73127059	73127176	73126322	73126737	73127275	73127376	34339	35,43,28	3,9,4	40,30,46	15,13,18	216	99	0.00184971	0.0369381	0.842,0.687,0.762	0.55,0.514,0.539	0.229	ENSG00000125458,NT5C,chr17,73127059,73127176,73126322,73126737,73127275,73127376
27956	34354	ENSG00000204839	MROH6	chr8	-	144649780	144649846	144648356	144649635	144649955	144650058	34354	56,48,50	3,1,2	36,40,47	11,7,8	165	99	1.26095e-05	0.000759208	0.918,0.966,0.938	0.663,0.774,0.779	0.202	ENSG00000204839,MROH6,chr8,144649780,144649846,144648356,144649635,144649955,144650058
27957	34355	ENSG00000204839	MROH6	chr8	-	144650311	144650431	144649955	144650058	144650721	144650889	34355	31,45,43	0,2,0	25,57,37	5,5,5	219	99	1.0462e-05	0.00065745	1.0,0.91,1.0	0.693,0.837,0.77	0.203	ENSG00000204839,MROH6,chr8,144650311,144650431,144649955,144650058,144650721,144650889
27958	34356	ENSG00000204839	MROH6	chr8	-	144650311	144650431	144649955	144650058	144651610	144651784	34356	16,31,38	0,0,0	17,40,43	4,3,3	219	99	8.05714e-06	0.000536704	1.0,1.0,1.0	0.658,0.858,0.866	0.206	ENSG00000204839,MROH6,chr8,144650311,144650431,144649955,144650058,144651610,144651784
27959	34357	ENSG00000204839	MROH6	chr8	-	144650721	144650889	144649955	144650058	144651610	144651784	34357	32,43,36	0,0,0	42,45,33	4,3,3	267	99	1.10074e-05	0.000682187	1.0,1.0,1.0	0.796,0.848,0.803	0.184	ENSG00000204839,MROH6,chr8,144650721,144650889,144649955,144650058,144651610,144651784
28065	34487	ENSG00000115525	ST3GAL5	chr2	-	86071518	86071677	86066266	86067515	86073499	86073686	34487	26,22,27	1,3,3	41,40,60	2,0,0	258	99	0.0011889	0.0264009	0.909,0.738,0.775	0.887,1.0,1.0	-0.155	ENSG00000115525,ST3GAL5,chr2,86071518,86071677,86066266,86067515,86073499,86073686
28100	34529	ENSG00000269893	SNHG8	chr4	+	119200098	119200292	119199912	119199947	119200543	119200586	34529	230723901786	407380325	96312001052	378505376	293	99	0	0	0.657,0.68,0.65	0.463,0.445,0.486	0.198	ENSG00000269893,SNHG8,chr4,119200098,119200292,119199912,119199947,119200543,119200586
28102	34531	ENSG00000269893	SNHG8	chr4	+	119200261	119200292	119199909	119199947	119200543	119200586	34531	158175119	407380325	74,100,76	378505376	130	99	2.66616e-09	6.68356e-07	0.228,0.26,0.218	0.13,0.131,0.133	0.104	ENSG00000269893,SNHG8,chr4,119200261,119200292,119199909,119199947,119200543,119200586
28189	34623	ENSG00000164808	SPIDR	chr8	+	48639761	48639855	48626050	48626203	48647868	48648478	34623	47,74,40	19,31,21	52,69,72	10,18,14	193	99	0.00194355	0.0384117	0.559,0.55,0.494	0.727,0.663,0.725	-0.171	ENSG00000164808,SPIDR,chr8,48639761,48639855,48626050,48626203,48647868,48648478
28198	34632	ENSG00000164808	SPIDR	chr8	+	48644690	48644755	48641494	48641664	48647868	48648075	34632	3,3,2	4,12,5	1,0,0	6,9,7	164	99	0.000444337	0.0122834	0.312,0.131,0.194	0.091,0.0,0.0	0.182	ENSG00000164808,SPIDR,chr8,48644690,48644755,48641494,48641664,48647868,48648075
28261	34699	ENSG00000128989	ARPP19	chr15	-	52856386	52856443	52849296	52849419	52860485	52861029	34699	1,12,4	3,1,2	19,12,16	0,0,0	156	99	7.39258e-05	0.00300538	0.175,0.884,0.559	1.0,1.0,1.0	-0.461	ENSG00000128989,ARPP19,chr15,52856386,52856443,52849296,52849419,52860485,52861029
28262	34700	ENSG00000128989	ARPP19	chr15	-	52856386	52856443	52849296	52849419	52861044	52861099	34700	23,28,18	206253203	67,54,55	166158163	156	99	1.02141e-13	7.76606e-11	0.066,0.066,0.053	0.204,0.178,0.176	-0.124	ENSG00000128989,ARPP19,chr15,52856386,52856443,52849296,52849419,52861044,52861099
28301	34752	ENSG00000134317	GRHL1	chr2	+	10102583	10102660	10098914	10101565	10104014	10104171	34752	9,10,6	0,0,0	12,10,9	1,2,4	176	99	2.95597e-05	0.00146209	1.0,1.0,1.0	0.871,0.738,0.559	0.277	ENSG00000134317,GRHL1,chr2,10102583,10102660,10098914,10101565,10104014,10104171
28359	34817	ENSG00000022277	RTFDC1	chr20	+	55047381	55047471	55046669	55046725	55048356	55048416	34817	10,22,10	0,0,0	18,21,12	3,4,1	189	99	1.95716e-05	0.00106355	1.0,1.0,1.0	0.759,0.733,0.863	0.215	ENSG00000022277,RTFDC1,chr20,55047381,55047471,55046669,55046725,55048356,55048416
28509	34998	ENSG00000141524	TMC6	chr17	-	76116733	76116913	76115377	76115473	76117093	76117245	34998	131014681227	14,12,11	131912291259	70,101,81	279	99	0	0	0.971,0.977,0.975	0.87,0.812,0.847	0.131	ENSG00000141524,TMC6,chr17,76116733,76116913,76115377,76115473,76117093,76117245
28555	35049	ENSG00000148832	PAOX	chr10	+	135203093	135203251	135202459	135202572	135204815	135205128	35049	142100133	5,2,2	79,98,104	11,8,7	257	99	0.000142634	0.00505095	0.916,0.951,0.962	0.735,0.825,0.851	0.139	ENSG00000148832,PAOX,chr10,135203093,135203251,135202459,135202572,135204815,135205128
28574	35070	ENSG00000121897	LIAS	chr4	+	39463815	39463909	39462409	39462582	39465144	39465225	35070	118108104	12,16,6	148154139	6,1,1	193	99	4.17693e-07	4.9393e-05	0.835,0.776,0.899	0.927,0.987,0.986	-0.13	ENSG00000121897,LIAS,chr4,39463815,39463909,39462409,39462582,39465144,39465225
28615	35119	ENSG00000075826	SEC31B	chr10	-	102269072	102269268	102268763	102268859	102275852	102275976	35119	12,8,16	0,3,3	12,5,8	0,0,1	295	99	0.000309391	0.00924391	1.0,0.472,0.642	1.0,1.0,0.729	-0.205	ENSG00000075826,SEC31B,chr10,102269072,102269268,102268763,102268859,102275852,102275976
28642	35150	ENSG00000271092	TMEM56-RWDD3	chr1	+	95696457	95696550	95639371	95639445	95712311	95712781	35150	2,3,3	0,1,0	10,11,9	5,5,0	192	99	0.000293923	0.00891335	1.0,0.607,1.0	0.508,0.531,1.0	0.189	ENSG00000271092,TMEM56-RWDD3,chr1,95696457,95696550,95639371,95639445,95712311,95712781
28668	35183	ENSG00000146872	TLK2	chr17	+	60600494	60600538	60599564	60599634	60613530	60613698	35183	105,130,83	13,14,16	132174127	9,4,6	143	99	4.71007e-05	0.00211896	0.848,0.865,0.782	0.91,0.968,0.936	-0.106	ENSG00000146872,TLK2,chr17,60600494,60600538,60599564,60599634,60613530,60613698
28763	35318	ENSG00000087206	UIMC1	chr5	-	176395555	176396292	176385093	176385155	176397742	176397867	35318	467479409	22,29,16	276288349	41,31,25	836	99	0.000450339	0.0124231	0.715,0.662,0.752	0.444,0.524,0.623	0.179	ENSG00000087206,UIMC1,chr5,176395555,176396292,176385093,176385155,176397742,176397867
28765	35320	ENSG00000087206	UIMC1	chr5	-	176396053	176396292	176385093	176385155	176397742	176397867	35320	95,116,92	22,29,16	65,62,69	41,31,25	338	99	0.000180051	0.00609102	0.558,0.54,0.627	0.317,0.369,0.447	0.197	ENSG00000087206,UIMC1,chr5,176396053,176396292,176385093,176385155,176397742,176397867
28787	35345	ENSG00000124596	OARD1	chr6	-	41036579	41036692	41032516	41035176	41037814	41037873	35345	221207149	53,67,54	329330299	59,59,59	212	99	0.00113087	0.0254501	0.661,0.591,0.563	0.723,0.723,0.703	-0.111	ENSG00000124596,OARD1,chr6,41036579,41036692,41032516,41035176,41037814,41037873
28796	35355	ENSG00000066027	PPP2R5A	chr1	+	212480124	212480242	212458878	212459633	212506838	212506940	35355	7,8,9	43,41,26	17,18,20	25,16,34	217	99	2.92932e-05	0.0014536	0.069,0.082,0.136	0.237,0.339,0.212	-0.167	ENSG00000066027,PPP2R5A,chr1,212480124,212480242,212458878,212459633,212506838,212506940
28801	35364	ENSG00000066027	PPP2R5A	chr1	+	212502476	212502673	212458878	212459633	212506838	212506940	35364	394490386	43,41,26	599707650	25,16,34	296	99	2.31245e-06	0.000199761	0.754,0.8,0.832	0.889,0.937,0.865	-0.102	ENSG00000066027,PPP2R5A,chr1,212502476,212502673,212458878,212459633,212506838,212506940
28820	35384	ENSG00000125686	MED1	chr17	-	37596638	37596771	37595417	37595446	37596875	37596930	35384	84,113,81	4,10,25	193213197	6,8,4	232	99	0.000139052	0.00495862	0.9,0.828,0.58	0.932,0.919,0.955	-0.166	ENSG00000125686,MED1,chr17,37596638,37596771,37595417,37595446,37596875,37596930
28842	35408	ENSG00000142208	AKT1	chr14	-	105259463	105259547	105258934	105259059	105261347	105261381	35408	191191171	12,10,3	128140117	18,9,21	183	99	0.00017407	0.00593347	0.896,0.912,0.969	0.794,0.894,0.751	0.113	ENSG00000142208,AKT1,chr14,105259463,105259547,105258934,105259059,105261347,105261381
28843	35409	ENSG00000142208	AKT1	chr14	-	105259463	105259547	105258934	105259059	105261820	105262088	35409	217201165	52,34,49	129146126	68,92,133	183	99	9.99183e-09	2.11321e-06	0.693,0.762,0.646	0.506,0.462,0.339	0.265	ENSG00000142208,AKT1,chr14,105259463,105259547,105258934,105259059,105261820,105262088
28844	35410	ENSG00000142208	AKT1	chr14	-	105259463	105259641	105258934	105259059	105261820	105261841	35410	370364283	52,34,49	215234199	68,92,133	277	99	2.04127e-09	5.24572e-07	0.718,0.793,0.674	0.531,0.476,0.348	0.277	ENSG00000142208,AKT1,chr14,105259463,105259641,105258934,105259059,105261820,105261841
28871	35439	ENSG00000175265	GOLGA8A	chr15	-	34698874	34699071	34697117	34697256	34699724	34699888	35439	131117140	0,0,5	169113119	20,0,9	296	99	9.67552e-05	0.00372915	1.0,1.0,0.904	0.739,1.0,0.816	0.116	ENSG00000175265,GOLGA8A,chr15,34698874,34699071,34697117,34697256,34699724,34699888
28938	35532	ENSG00000161800	RACGAP1	chr12	-	50412298	50412372	50410413	50410502	50419155	50419218	35532	3,0,0	4,23,3	10,6,4	13,6,12	173	99	0.000217063	0.00706896	0.3,0.0,0.0	0.306,0.364,0.16	-0.177	ENSG00000161800,RACGAP1,chr12,50412298,50412372,50410413,50410502,50419155,50419218
28955	35550	ENSG00000072840	EVC	chr4	+	5819937	5819981	5812679	5815889	5830245	5830772	35550	0,3,0	6,2,2	7,7,0	1,0,1	143	99	4.99307e-05	0.00221573	0.0,0.509,0.0	0.829,1.0,0.0	-0.44	ENSG00000072840,EVC,chr4,5819937,5819981,5812679,5815889,5830245,5830772
29006	35616	ENSG00000023191	RNH1	chr11	-	504823	504996	502061	502181	507112	507195	35616	401480314	120144115	359535486	182243243	272	99	0.000152407	0.00533539	0.549,0.548,0.498	0.418,0.445,0.421	0.104	ENSG00000023191,RNH1,chr11,504823,504996,502061,502181,507112,507195
29017	35629	ENSG00000111728	ST8SIA1	chr12	-	22221796	22221954	22219278	22219369	22223505	22223547	35629	26,36,16	2,0,1	40,37,49	6,7,3	257	99	0.00161205	0.0332218	0.834,1.0,0.86	0.72,0.671,0.863	0.147	ENSG00000111728,ST8SIA1,chr12,22221796,22221954,22219278,22219369,22223505,22223547
29035	35651	ENSG00000160305	DIP2A	chr21	+	47924273	47924402	47918494	47918746	47929169	47929289	35651	101112109	26,33,27	140109139	16,19,10	228	99	0.000219314	0.00713155	0.628,0.596,0.637	0.792,0.714,0.858	-0.168	ENSG00000160305,DIP2A,chr21,47924273,47924402,47918494,47918746,47929169,47929289
29064	35693	ENSG00000148225	WDR31	chr9	-	116093263	116093393	116091160	116091235	116094186	116094330	35693	1,2,2	6,2,0	2,2,6	0,0,0	229	99	1.0746e-06	0.000106305	0.067,0.302,1.0	1.0,1.0,1.0	-0.544	ENSG00000148225,WDR31,chr9,116093263,116093393,116091160,116091235,116094186,116094330
29066	35695	ENSG00000148225	WDR31	chr9	-	116093263	116093396	116091160	116091235	116094186	116094330	35695	1,5,10	6,2,0	4,3,4	0,0,0	232	99	1.20929e-05	0.0007363	0.066,0.516,1.0	1.0,1.0,1.0	-0.473	ENSG00000148225,WDR31,chr9,116093263,116093396,116091160,116091235,116094186,116094330
29101	35746	ENSG00000163113	OTUD7B	chr1	-	149949360	149949511	149942990	149943179	149982396	149982625	35746	66,107,82	11,12,8	120114123	1,3,5	250	99	3.82178e-06	0.000296462	0.704,0.779,0.802	0.979,0.938,0.907	-0.18	ENSG00000163113,OTUD7B,chr1,149949360,149949511,149942990,149943179,149982396,149982625
29200	35861	ENSG00000064933	PMS1	chr2	+	190650071	190650197	190649290	190649319	190656515	190656667	35861	21,26,21	32,57,18	4,22,5	33,41,50	225	99	0.00062117	0.0159675	0.224,0.167,0.339	0.051,0.191,0.042	0.149	ENSG00000064933,PMS1,chr2,190650071,190650197,190649290,190649319,190656515,190656667
29221	35889	ENSG00000163156	SCNM1	chr1	+	151138946	151139017	151138497	151138679	151139596	151139694	35889	7,3,4	5,10,2	4,2,1	0,0,0	170	99	2.13339e-10	7.24251e-08	0.449,0.149,0.538	1.0,1.0,1.0	-0.621	ENSG00000163156,SCNM1,chr1,151138946,151139017,151138497,151138679,151139596,151139694
29282	35981	ENSG00000080947	CROCCP3	chr1	-	16816179	16816286	16812920	16813156	16817112	16817278	35981	7,3,1	0,1,0	1,1,3	4,4,0	206	99	1.31135e-05	0.000779858	1.0,0.59,1.0	0.107,0.107,1.0	0.459	ENSG00000080947,CROCCP3,chr1,16816179,16816286,16812920,16813156,16817112,16817278
29295	36001	ENSG00000120318	ARAP3	chr5	-	141041609	141041822	141041250	141041356	141044488	141044652	36001	10,25,19	0,0,0	90,107,78	3,10,8	312	99	4.21882e-06	0.000321035	1.0,1.0,1.0	0.905,0.772,0.756	0.189	ENSG00000120318,ARAP3,chr5,141041609,141041822,141041250,141041356,141044488,141044652
29303	36022	ENSG00000155893	ACPL2	chr3	+	140951174	140951277	140950720	140950753	140978964	140979096	36022	2,1,5	7,16,5	0,0,0	2,10,2	202	99	0.000883458	0.0210458	0.123,0.03,0.329	0.0,0.0,0.0	0.161	ENSG00000155893,ACPL2,chr3,140951174,140951277,140950720,140950753,140978964,140979096
29382	36118	ENSG00000229688	ISPD-AS1	chr7	+	16305851	16305936	16301523	16301721	16308481	16308872	36118	22,33,30	0,0,0	56,63,80	1,4,12	184	99	8.06364e-06	0.000536704	1.0,1.0,1.0	0.968,0.894,0.782	0.119	ENSG00000229688,ISPD-AS1,chr7,16305851,16305936,16301523,16301721,16308481,16308872
29385	36121	ENSG00000120756	PLS1	chr3	+	142316078	142316190	142315281	142315351	142383043	142383149	36121	0,4,0	30,30,37	3,1,12	21,20,14	211	99	0.000142873	0.00505552	0.0,0.059,0.0	0.063,0.023,0.287	-0.105	ENSG00000120756,PLS1,chr3,142316078,142316190,142315281,142315351,142383043,142383149
29391	36127	ENSG00000120756	PLS1	chr3	+	142364137	142364422	142315273	142315351	142388231	142388261	36127	4,0,1	1,3,0	2,4,0	0,0,1	384	99	0.00128999	0.0280898	0.508,0.0,1.0	1.0,1.0,0.0	-0.164	ENSG00000120756,PLS1,chr3,142364137,142364422,142315273,142315351,142388231,142388261
29420	36169	ENSG00000198771	RCSD1	chr1	+	167609807	167609949	167607626	167607679	167653136	167653238	36169	2,1,1	0,0,0	19,27,22	6,1,0	241	99	0.0007912	0.019318	1.0,1.0,1.0	0.565,0.917,1.0	0.173	ENSG00000198771,RCSD1,chr1,167609807,167609949,167607626,167607679,167653136,167653238
29497	36251	ENSG00000115355	CCDC88A	chr2	-	55544341	55544485	55543063	55543250	55544699	55544977	36251	75,88,59	8,4,2	120,88,112	3,0,1	243	99	0.000401724	0.0113544	0.793,0.9,0.923	0.942,1.0,0.979	-0.102	ENSG00000115355,CCDC88A,chr2,55544341,55544485,55543063,55543250,55544699,55544977
29511	36265	ENSG00000115355	CCDC88A	chr2	-	55591085	55591169	55582714	55582887	55599587	55599646	36265	30,28,29	6,4,3	50,50,65	3,1,0	183	99	0.000164	0.00565306	0.73,0.791,0.839	0.9,0.964,1.0	-0.168	ENSG00000115355,CCDC88A,chr2,55591085,55591169,55582714,55582887,55599587,55599646
29634	36404	ENSG00000122126	OCRL	chrX	+	128691837	128691927	128691301	128691412	128692609	128692730	36404	26,41,40	2,0,3	47,64,38	7,9,7	189	99	0.00161234	0.0332218	0.872,1.0,0.875	0.779,0.788,0.74	0.147	ENSG00000122126,OCRL,chrX,128691837,128691927,128691301,128691412,128692609,128692730
29672	36454	ENSG00000185838	GNB1L	chr22	-	19794181	19794280	19770746	19776483	19841965	19842062	36454	33,25,22	2,6,5	4,7,21	0,0,0	198	99	1.01144e-06	0.00010192	0.892,0.676,0.688	1.0,1.0,1.0	-0.248	ENSG00000185838,GNB1L,chr22,19794181,19794280,19770746,19776483,19841965,19842062
29683	36465	ENSG00000185838	GNB1L	chr22	-	19808120	19808246	19770746	19776483	19841965	19842062	36465	67,70,48	2,6,5	32,26,35	0,0,0	225	99	1.31931e-05	0.000782571	0.936,0.837,0.809	1.0,1.0,1.0	-0.139	ENSG00000185838,GNB1L,chr22,19808120,19808246,19770746,19776483,19841965,19842062
29685	36467	ENSG00000185838	GNB1L	chr22	-	19808120	19808246	19789523	19789739	19841965	19842062	36467	72,72,49	18,20,8	36,27,34	3,0,2	225	99	4.1024e-05	0.0019025	0.638,0.613,0.729	0.841,1.0,0.882	-0.248	ENSG00000185838,GNB1L,chr22,19808120,19808246,19789523,19789739,19841965,19842062
29742	36532	ENSG00000120910	PPP3CC	chr8	+	22396981	22397011	22390433	22390531	22398127	22398569	36532	50,63,52	66,84,53	82,115,78	50,57,65	129	99	0.00020526	0.00675633	0.368,0.365,0.43	0.557,0.608,0.479	-0.16	ENSG00000120910,PPP3CC,chr8,22396981,22397011,22390433,22390531,22398127,22398569
29806	36603	ENSG00000105982	RNF32	chr7	+	156435670	156435781	156432974	156433027	156436494	156436586	36603	6,6,7	4,1,1	11,9,3	0,0,1	210	99	0.000292098	0.00886798	0.414,0.739,0.767	1.0,1.0,0.586	-0.222	ENSG00000105982,RNF32,chr7,156435670,156435781,156432974,156433027,156436494,156436586
29822	36620	ENSG00000108433	GOSR2	chr17	+	45008467	45008573	45006885	45006950	45012394	45012535	36620	57,53,47	24,24,19	51,55,47	4,10,11	205	99	0.000640215	0.0163611	0.534,0.516,0.544	0.86,0.726,0.674	-0.222	ENSG00000108433,GOSR2,chr17,45008467,45008573,45006885,45006950,45012394,45012535
29888	36695	ENSG00000126391	FRMD8	chr11	+	65156855	65156999	65154507	65154592	65161729	65161896	36695	63,41,50	0,0,0	44,71,58	6,2,1	243	99	0.000181412	0.00612697	1.0,1.0,1.0	0.749,0.935,0.959	0.119	ENSG00000126391,FRMD8,chr11,65156855,65156999,65154507,65154592,65161729,65161896
29943	36753	ENSG00000188917	TRMT2B	chrX	-	100306239	100306355	100290601	100290672	100306805	100307043	36753	9,4,3	1,1,0	5,14,6	4,2,11	215	99	0.000278239	0.00854407	0.806,0.648,1.0	0.365,0.763,0.201	0.375	ENSG00000188917,TRMT2B,chrX,100306239,100306355,100290601,100290672,100306805,100307043
29952	36762	ENSG00000188917	TRMT2B	chrX	-	100306239	100306722	100290601	100290672	100306805	100307072	36762	29,33,34	1,1,0	43,84,72	4,2,11	582	99	0.000247767	0.00781975	0.831,0.849,1.0	0.646,0.877,0.527	0.21	ENSG00000188917,TRMT2B,chrX,100306239,100306722,100290601,100290672,100306805,100307072
29960	36771	ENSG00000196873	CBWD3	chr9	+	70871836	70871896	70863721	70863813	70873447	70873485	36771	9,9,13	4,3,2	8,16,8	1,1,0	159	99	0.000358236	0.0103673	0.583,0.651,0.802	0.833,0.909,1.0	-0.235	ENSG00000196873,CBWD3,chr9,70871836,70871896,70863721,70863813,70873447,70873485
30050	36884	ENSG00000234545	FAM133B	chr7	-	92214611	92214710	92210819	92210917	92219173	92219384	36884	2,4,2	1,2,1	4,3,5	0,0,2	198	99	0.00189614	0.0376527	0.5,0.5,0.5	1.0,1.0,0.556	-0.352	ENSG00000234545,FAM133B,chr7,92214611,92214710,92210819,92210917,92219173,92219384
30077	36912	ENSG00000138867	GUCD1	chr22	-	24950916	24951104	24944884	24944969	24951582	24951827	36912	90,88,63	34,33,27	144173164	33,40,32	287	99	0.00128312	0.0279666	0.477,0.479,0.446	0.601,0.599,0.639	-0.146	ENSG00000138867,GUCD1,chr22,24950916,24951104,24944884,24944969,24951582,24951827
30108	36946	ENSG00000135409	AMHR2	chr12	+	53818948	53819026	53818492	53818684	53819238	53819357	36946	5,2,1	0,1,0	0,4,2	2,3,0	177	99	0.00057437	0.0150405	1.0,0.528,1.0	0.0,0.427,1.0	0.367	ENSG00000135409,AMHR2,chr12,53818948,53819026,53818492,53818684,53819238,53819357
30116	36954	ENSG00000135409	AMHR2	chr12	+	53823614	53823762	53823236	53823409	53823929	53824066	36954	134115104	8,14,6	176162145	41,32,26	247	99	3.51328e-05	0.00168082	0.87,0.767,0.874	0.632,0.67,0.691	0.173	ENSG00000135409,AMHR2,chr12,53823614,53823762,53823236,53823409,53823929,53824066
30150	36993	ENSG00000072864	NDE1	chr16	+	15790565	15790717	15788021	15788113	15818047	15820210	36993	164173174	12,17,14	165227190	2,8,4	251	99	1.15396e-05	0.000709653	0.844,0.801,0.831	0.97,0.918,0.949	-0.12	ENSG00000072864,NDE1,chr16,15790565,15790717,15788021,15788113,15818047,15820210
30151	36994	ENSG00000072864	NDE1	chr16	+	15793585	15793711	15788021	15788113	15818047	15818079	36994	18,23,10	12,17,14	27,25,28	2,8,4	225	99	4.99502e-05	0.00221573	0.398,0.373,0.239	0.856,0.579,0.755	-0.393	ENSG00000072864,NDE1,chr16,15793585,15793711,15788021,15788113,15818047,15818079
30152	36995	ENSG00000072864	NDE1	chr16	+	15793585	15793711	15790565	15790717	15818047	15818079	36995	25,26,12	31,21,28	36,53,47	24,32,19	225	99	0.00188437	0.0374755	0.262,0.353,0.159	0.398,0.422,0.521	-0.189	ENSG00000072864,NDE1,chr16,15793585,15793711,15790565,15790717,15818047,15818079
30153	36996	ENSG00000102780	DGKH	chr13	+	42727885	42728051	42703687	42703768	42729426	42729531	36996	2,4,4	2,4,3	0,0,1	1,3,1	265	99	0.000189017	0.00632118	0.272,0.272,0.332	0.0,0.0,0.272	0.201	ENSG00000102780,DGKH,chr13,42727885,42728051,42703687,42703768,42729426,42729531
30171	37016	ENSG00000231925	TAPBP	chr6	-	33271904	33271994	33267470	33269548	33272073	33272415	37016	99,123,93	8,9,4	109130117	16,38,13	189	99	0.000367601	0.0105614	0.866,0.877,0.924	0.781,0.642,0.825	0.14	ENSG00000231925,TAPBP,chr6,33271904,33271994,33267470,33269548,33272073,33272415
30211	37058	ENSG00000183696	UPP1	chr7	+	48128850	48129015	48128354	48128520	48129784	48129961	37058	7,9,6	5,1,0	6,7,4	0,0,1	264	99	0.00199341	0.0391615	0.344,0.771,1.0	1.0,1.0,0.6	-0.162	ENSG00000183696,UPP1,chr7,48128850,48129015,48128354,48128520,48129784,48129961
30213	37060	ENSG00000183696	UPP1	chr7	+	48128868	48129015	48128354	48128520	48129784	48129961	37060	7,9,6	5,1,0	8,7,6	0,0,1	246	99	0.00177136	0.0356754	0.36,0.784,1.0	1.0,1.0,0.707	-0.188	ENSG00000183696,UPP1,chr7,48128868,48129015,48128354,48128520,48129784,48129961
30218	37065	ENSG00000154124	FAM105B	chr5	+	14673750	14673827	14664856	14665086	14678789	14678884	37065	91,103,62	15,25,17	133138122	11,12,13	176	99	0.000220425	0.00715816	0.773,0.699,0.672	0.872,0.866,0.841	-0.145	ENSG00000154124,FAM105B,chr5,14673750,14673827,14664856,14665086,14678789,14678884
30235	37091	ENSG00000262879	RP11-156P1.3	chr17	-	45112409	45112492	45110643	45110747	45131483	45131579	37091	0,4,0	13,10,17	4,6,10	11,15,2	182	99	0.000425676	0.0118781	0.0,0.179,0.0	0.165,0.179,0.731	-0.299	ENSG00000262879,RP11-156P1.3,chr17,45112409,45112492,45110643,45110747,45131483,45131579
30317	37192	ENSG00000188157	AGRN	chr1	+	976857	977082	970656	970704	978618	978837	37192	257309241	4,7,0	279267263	16,13,13	324	99	6.63124e-06	0.000461057	0.952,0.931,1.0	0.842,0.863,0.861	0.106	ENSG00000188157,AGRN,chr1,976857,977082,970656,970704,978618,978837
30332	37207	ENSG00000188157	AGRN	chr1	+	988840	988873	987372	987396	989132	989330	37207	1,1,3	0,0,0	1,0,1	2,3,0	132	99	1.86387e-06	0.000166482	1.0,1.0,1.0	0.273,0.0,1.0	0.576	ENSG00000188157,AGRN,chr1,988840,988873,987372,987396,989132,989330
30394	37278	ENSG00000068903	SIRT2	chr19	-	39389018	39389065	39380742	39380784	39390145	39390351	37278	24,20,20	1,0,0	16,21,26	4,0,3	146	99	0.00222428	0.0424112	0.942,1.0,1.0	0.731,1.0,0.855	0.119	ENSG00000068903,SIRT2,chr19,39389018,39389065,39380742,39380784,39390145,39390351
30400	37286	ENSG00000188785	ZNF548	chr19	+	57902089	57902213	57901372	57901482	57905555	57905591	37286	1,9,4	14,9,6	0,0,2	3,11,12	223	99	0.00016963	0.00580086	0.031,0.307,0.228	0.0,0.0,0.069	0.166	ENSG00000188785,ZNF548,chr19,57902089,57902213,57901372,57901482,57905555,57905591
30429	37328	ENSG00000083457	ITGAE	chr17	-	3626581	3626677	3623600	3623696	3626981	3627038	37328	41,76,51	177145130	13,16,32	174171185	195	99	1.0582e-10	3.92558e-08	0.105,0.21,0.166	0.037,0.045,0.081	0.106	ENSG00000083457,ITGAE,chr17,3626581,3626677,3623600,3623696,3626981,3627038
30454	37355	ENSG00000119715	ESRRB	chr14	+	76870738	76870802	76776956	76777259	76873885	76873939	37355	0,2,1	20,11,11	8,4,2	12,10,13	163	99	0.000262472	0.00815241	0.0,0.099,0.052	0.288,0.195,0.085	-0.139	ENSG00000119715,ESRRB,chr14,76870738,76870802,76776956,76777259,76873885,76873939
30619	37550	ENSG00000137871	ZNF280D	chr15	-	56999279	56999341	56996318	56996465	56999460	56999504	37550	104,94,86	19,15,12	98,97,94	6,6,5	161	99	0.000252986	0.00793545	0.771,0.794,0.815	0.909,0.909,0.92	-0.119	ENSG00000137871,ZNF280D,chr15,56999279,56999341,56996318,56996465,56999460,56999504
30620	37551	ENSG00000137871	ZNF280D	chr15	-	56999279	56999348	56996318	56996465	56999460	56999504	37551	143123103	19,15,12	119132126	6,6,5	168	99	0.000210279	0.00687664	0.816,0.829,0.835	0.921,0.928,0.937	-0.102	ENSG00000137871,ZNF280D,chr15,56999279,56999348,56996318,56996465,56999460,56999504
30637	37569	ENSG00000163958	ZDHHC19	chr3	-	195925659	195925740	195925146	195925322	195934268	195934374	37569	31,35,24	2,4,2	24,15,11	9,7,5	180	99	0.000119994	0.00442463	0.895,0.828,0.868	0.595,0.541,0.548	0.302	ENSG00000163958,ZDHHC19,chr3,195925659,195925740,195925146,195925322,195934268,195934374
30638	37570	ENSG00000163958	ZDHHC19	chr3	-	195925659	195925745	195925146	195925322	195934268	195934374	37570	54,57,30	2,4,2	34,29,33	9,7,5	185	99	0.000558151	0.0147261	0.935,0.884,0.889	0.669,0.689,0.779	0.19	ENSG00000163958,ZDHHC19,chr3,195925659,195925745,195925146,195925322,195934268,195934374
30755	37708	ENSG00000204954	C12orf73	chr12	-	104347191	104347312	104343979	104345408	104350408	104350526	37708	71,56,46	143184127	115149112	139151145	220	99	3.44216e-09	8.39997e-07	0.183,0.12,0.14	0.271,0.307,0.258	-0.131	ENSG00000204954,C12orf73,chr12,104347191,104347312,104343979,104345408,104350408,104350526
30763	37717	ENSG00000122497	NBPF14	chr1	-	148017501	148017665	148016408	148016460	148021576	148021628	37717	10,19,14	1,2,2	18,17,19	1,0,0	263	99	0.00102872	0.0236251	0.79,0.781,0.725	0.871,1.0,1.0	-0.192	ENSG00000122497,NBPF14,chr1,148017501,148017665,148016408,148016460,148021576,148021628
30811	37786	ENSG00000134490	TMEM241	chr18	-	20948678	20948714	20945597	20945632	20953675	20953727	37786	9,9,8	1,4,1	4,8,5	1,0,0	135	99	0.00190446	0.0378016	0.868,0.623,0.854	0.746,1.0,1.0	-0.134	ENSG00000134490,TMEM241,chr18,20948678,20948714,20945597,20945632,20953675,20953727
30820	37795	ENSG00000134490	TMEM241	chr18	-	20951385	20951434	20945597	20945632	20953675	20953727	37795	12,13,9	1,4,1	14,12,14	1,0,0	148	99	0.00171992	0.0348685	0.889,0.685,0.858	0.904,1.0,1.0	-0.157	ENSG00000134490,TMEM241,chr18,20951385,20951434,20945597,20945632,20953675,20953727
30822	37797	ENSG00000134490	TMEM241	chr18	-	20951385	20951434	20950179	20950225	20953675	20953727	37797	28,25,23	36,32,21	35,29,41	12,24,16	148	99	0.00261092	0.0479488	0.342,0.343,0.423	0.661,0.447,0.632	-0.211	ENSG00000134490,TMEM241,chr18,20951385,20951434,20950179,20950225,20953675,20953727
30828	37804	ENSG00000134490	TMEM241	chr18	-	20964953	20965031	20957609	20957635	20979529	20979611	37804	82,105,73	12,11,9	56,74,82	3,4,0	177	99	0.000136193	0.00488882	0.793,0.842,0.819	0.913,0.912,1.0	-0.124	ENSG00000134490,TMEM241,chr18,20964953,20965031,20957609,20957635,20979529,20979611
30871	37849	ENSG00000123106	CCDC91	chr12	+	28408513	28408595	28343378	28343574	28410134	28410178	37849	9,23,9	17,27,20	28,31,24	11,20,14	181	99	0.000218274	0.00710084	0.225,0.318,0.198	0.582,0.459,0.484	-0.261	ENSG00000123106,CCDC91,chr12,28408513,28408595,28343378,28343574,28410134,28410178
30873	37851	ENSG00000123106	CCDC91	chr12	+	28408513	28408595	28379072	28379132	28410134	28410178	37851	17,34,20	2,7,1	38,57,46	0,0,4	181	99	0.00220932	0.0422047	0.823,0.727,0.916	1.0,1.0,0.863	-0.132	ENSG00000123106,CCDC91,chr12,28408513,28408595,28379072,28379132,28410134,28410178
30894	37873	ENSG00000203778	FAM229B	chr6	+	112418243	112418404	112408801	112408923	112420472	112420611	37873	48,56,33	0,0,2	29,43,31	4,2,6	260	99	2.78374e-05	0.00139948	1.0,1.0,0.863	0.734,0.891,0.663	0.192	ENSG00000203778,FAM229B,chr6,112418243,112418404,112408801,112408923,112420472,112420611
30920	37900	ENSG00000239779	WBP1	chr2	+	74685958	74686244	74685598	74685798	74686769	74686872	37900	94,65,64	29,36,13	49,64,53	43,40,41	385	99	0.00208173	0.0404475	0.455,0.317,0.559	0.227,0.291,0.249	0.188	ENSG00000239779,WBP1,chr2,74685958,74686244,74685598,74685798,74686769,74686872
30928	37908	ENSG00000239779	WBP1	chr2	+	74686604	74686689	74685576	74685798	74686769	74686872	37908	40,50,31	29,36,13	22,29,23	43,40,41	184	99	4.4053e-05	0.00202239	0.426,0.428,0.562	0.216,0.281,0.232	0.229	ENSG00000239779,WBP1,chr2,74686604,74686689,74685576,74685798,74686769,74686872
30947	37929	ENSG00000082641	NFE2L1	chr17	+	46134393	46134483	46133747	46133960	46134705	46134864	37929	244214199	243300245	158199222	364418427	189	99	3.32263e-07	4.08666e-05	0.345,0.272,0.298	0.185,0.2,0.214	0.105	ENSG00000082641,NFE2L1,chr17,46134393,46134483,46133747,46133960,46134705,46134864
30979	37986	ENSG00000153391	INO80C	chr18	-	33059263	33059375	33048296	33048706	33077682	33077897	37986	24,35,23	61,50,28	50,40,44	43,28,35	211	99	0.000500893	0.0135138	0.156,0.247,0.278	0.353,0.401,0.371	-0.148	ENSG00000153391,INO80C,chr18,33059263,33059375,33048296,33048706,33077682,33077897
31021	38030	ENSG00000144554	FANCD2	chr3	+	10088263	10088407	10085512	10085548	10094070	10094181	38030	72,80,65	14,19,12	74,61,44	9,3,0	243	99	0.000436722	0.0121165	0.677,0.632,0.688	0.77,0.892,1.0	-0.222	ENSG00000144554,FANCD2,chr3,10088263,10088407,10085512,10085548,10094070,10094181
31024	38033	ENSG00000144554	FANCD2	chr3	+	10089600	10089735	10085512	10085548	10094070	10094181	38033	13,12,11	14,19,12	22,16,22	9,3,0	234	99	5.42608e-05	0.0023525	0.282,0.211,0.279	0.508,0.693,1.0	-0.476	ENSG00000144554,FANCD2,chr3,10089600,10089735,10085512,10085548,10094070,10094181
31026	38035	ENSG00000144554	FANCD2	chr3	+	10091057	10091189	10085512	10085548	10094070	10094181	38035	228208182	14,19,12	193243260	9,3,0	231	99	1.10827e-06	0.00010854	0.875,0.824,0.867	0.902,0.972,1.0	-0.103	ENSG00000144554,FANCD2,chr3,10091057,10091189,10085512,10085548,10094070,10094181
31030	38039	ENSG00000144554	FANCD2	chr3	+	10106039	10106113	10105475	10105595	10106412	10106559	38039	109118140	5,4,5	116143137	16,17,19	173	99	8.47334e-06	0.000557218	0.926,0.944,0.941	0.806,0.828,0.805	0.124	ENSG00000144554,FANCD2,chr3,10106039,10106113,10105475,10105595,10106412,10106559
31075	38094	ENSG00000146556	WASH2P	chr2	+	114346126	114346280	114341663	114341713	114352639	114352738	38094	43,23,26	0,1,0	40,44,40	3,5,3	253	99	5.10079e-05	0.00224747	1.0,0.9,1.0	0.839,0.775,0.839	0.149	ENSG00000146556,WASH2P,chr2,114346126,114346280,114341663,114341713,114352639,114352738
31118	38149	ENSG00000206562	METTL6	chr3	-	15456236	15456421	15455177	15455452	15457278	15457367	38149	11,11,4	4,0,0	5,8,3	7,5,4	284	99	0.000582148	0.015185	0.489,1.0,1.0	0.199,0.358,0.207	0.575	ENSG00000206562,METTL6,chr3,15456236,15456421,15455177,15455452,15457278,15457367
31122	38153	ENSG00000206562	METTL6	chr3	-	15457004	15457090	15455177	15455452	15457278	15457367	38153	79,112,73	4,0,0	49,47,38	7,5,4	185	99	5.72018e-06	0.000408902	0.914,1.0,1.0	0.789,0.834,0.836	0.152	ENSG00000206562,METTL6,chr3,15457004,15457090,15455177,15455452,15457278,15457367
31123	38154	ENSG00000206562	METTL6	chr3	-	15457004	15457090	15455527	15455669	15457278	15457367	38154	49,56,40	65,68,46	26,25,17	84,86,85	185	99	3.38311e-09	8.29989e-07	0.287,0.306,0.318	0.142,0.135,0.097	0.179	ENSG00000206562,METTL6,chr3,15457004,15457090,15455527,15455669,15457278,15457367
31145	38178	ENSG00000197472	ZNF695	chr1	-	247163213	247163376	247162649	247162742	247171207	247171301	38178	123118118	13,3,9	65,81,81	0,0,1	262	99	2.5702e-07	3.33039e-05	0.781,0.937,0.832	1.0,1.0,0.968	-0.139	ENSG00000197472,ZNF695,chr1,247163213,247163376,247162649,247162742,247171207,247171301
31146	38179	ENSG00000197472	ZNF695	chr1	-	247163249	247163376	247162649	247162742	247171207	247171358	38179	89,89,77	13,3,9	52,49,69	0,0,1	226	99	1.51876e-07	2.1376e-05	0.75,0.929,0.789	1.0,1.0,0.968	-0.167	ENSG00000197472,ZNF695,chr1,247163249,247163376,247162649,247162742,247171207,247171358
31171	38208	ENSG00000169246	NPIPB3	chr16	-	21430810	21430896	21426277	21426406	21436299	21436457	38208	0,0,0	4,4,6	2,0,31	9,2,3	185	99	0.000270599	0.00835967	0.0,0.0,0.0	0.106,0.0,0.847	-0.318	ENSG00000169246,NPIPB3,chr16,21430810,21430896,21426277,21426406,21436299,21436457
31194	38232	ENSG00000166169	POLL	chr10	-	103342519	103342648	103340004	103340173	103347960	103347976	38232	66,67,46	8,5,2	44,63,68	0,0,0	228	99	3.69276e-07	4.47122e-05	0.782,0.853,0.909	1.0,1.0,1.0	-0.152	ENSG00000166169,POLL,chr10,103342519,103342648,103340004,103340173,103347960,103347976
31206	38244	ENSG00000166169	POLL	chr10	-	103344358	103344676	103340004	103340173	103347960	103348005	38244	78,89,63	8,5,2	68,81,90	0,0,0	417	99	8.53695e-08	1.309e-05	0.698,0.809,0.882	1.0,1.0,1.0	-0.204	ENSG00000166169,POLL,chr10,103344358,103344676,103340004,103340173,103347960,103348005
31231	38272	ENSG00000166169	POLL	chr10	-	103345618	103345913	103340004	103340173	103347960	103347985	38272	79,63,47	8,5,2	28,52,64	0,0,0	394	99	1.24821e-07	1.79711e-05	0.713,0.76,0.855	1.0,1.0,1.0	-0.224	ENSG00000166169,POLL,chr10,103345618,103345913,103340004,103340173,103347960,103347985
31246	38287	ENSG00000166169	POLL	chr10	-	103347002	103347163	103340004	103340173	103347960	103347976	38287	60,59,39	8,5,2	31,50,42	0,0,0	260	99	3.32726e-07	4.08689e-05	0.741,0.818,0.881	1.0,1.0,1.0	-0.187	ENSG00000166169,POLL,chr10,103347002,103347163,103340004,103340173,103347960,103347976
31338	38389	ENSG00000174233	ADCY6	chr12	-	49168184	49168301	49167251	49167881	49169085	49169233	38389	79,74,71	7,2,5	10,8,16	0,0,0	216	99	9.40228e-05	0.00364522	0.838,0.944,0.867	1.0,1.0,1.0	-0.117	ENSG00000174233,ADCY6,chr12,49168184,49168301,49167251,49167881,49169085,49169233
31365	38420	ENSG00000132254	ARFIP2	chr11	-	6501552	6501653	6501201	6501298	6502460	6502542	38420	370376294	17,5,9	307435342	54,80,86	200	99	0	0	0.915,0.974,0.942	0.738,0.729,0.663	0.234	ENSG00000132254,ARFIP2,chr11,6501552,6501653,6501201,6501298,6502460,6502542
31366	38421	ENSG00000132254	ARFIP2	chr11	-	6501552	6501693	6500535	6501298	6502460	6502527	38421	320315244	17,5,9	296440376	54,80,86	240	99	0	0	0.886,0.963,0.918	0.693,0.694,0.643	0.246	ENSG00000132254,ARFIP2,chr11,6501552,6501693,6500535,6501298,6502460,6502527
31504	38571	ENSG00000178999	AURKB	chr17	-	8113271	8113373	8111055	8111219	8113847	8113918	38571	0,0,2	7,10,11	4,4,7	10,16,7	201	99	7.68912e-05	0.00310767	0.0,0.0,0.082	0.165,0.11,0.33	-0.174	ENSG00000178999,AURKB,chr17,8113271,8113373,8111055,8111219,8113847,8113918
31507	38574	ENSG00000178999	AURKB	chr17	-	8113494	8113542	8111055	8111158	8113847	8113918	38574	356451299	168135100	257344288	135217205	147	99	2.36453e-05	0.00123422	0.588,0.692,0.668	0.562,0.516,0.486	0.128	ENSG00000178999,AURKB,chr17,8113494,8113542,8111055,8111158,8113847,8113918
31510	38577	ENSG00000178999	AURKB	chr17	-	8113494	8113543	8111055	8111158	8113847	8113902	38577	378479318	168135100	280379310	135217205	148	99	4.93348e-05	0.00219478	0.601,0.704,0.68	0.581,0.539,0.503	0.121	ENSG00000178999,AURKB,chr17,8113494,8113543,8111055,8111158,8113847,8113902
31563	38635	ENSG00000168010	ATG16L2	chr11	+	72534588	72534842	72533892	72534006	72535104	72535167	38635	7,10,9	0,1,1	20,4,25	8,13,5	353	99	3.71495e-05	0.00175901	1.0,0.737,0.716	0.412,0.079,0.584	0.459	ENSG00000168010,ATG16L2,chr11,72534588,72534842,72533892,72534006,72535104,72535167
31576	38650	ENSG00000151287	TEX30	chr13	-	103419622	103419828	103418459	103418930	103420609	103420661	38650	167158131	88,86,87	332334320	55,48,41	305	99	0	0	0.381,0.374,0.328	0.662,0.693,0.717	-0.33	ENSG00000151287,TEX30,chr13,103419622,103419828,103418459,103418930,103420609,103420661
31610	38691	ENSG00000168876	ANKRD49	chr11	+	94231067	94231130	94229769	94230117	94231236	94231380	38691	9,5,6	39,58,32	10,13,18	28,25,25	162	99	8.76241e-05	0.00344652	0.124,0.05,0.103	0.179,0.241,0.306	-0.15	ENSG00000168876,ANKRD49,chr11,94231067,94231130,94229769,94230117,94231236,94231380
31626	38710	ENSG00000065717	TLE2	chr19	-	3019696	3019771	3015650	3015758	3025017	3025025	38710	108,104,70	16,14,6	45,50,61	4,2,1	174	99	0.00156215	0.0324493	0.793,0.809,0.869	0.865,0.934,0.972	-0.1	ENSG00000065717,TLE2,chr19,3019696,3019771,3015650,3015758,3025017,3025025
31640	38725	ENSG00000110075	PPP6R3	chr11	+	68289961	68290157	68286968	68287119	68312305	68312492	38725	3,8,2	13,18,11	16,22,11	13,15,16	295	99	0.00025187	0.00791394	0.072,0.13,0.058	0.292,0.33,0.187	-0.183	ENSG00000110075,PPP6R3,chr11,68289961,68290157,68286968,68287119,68312305,68312492
31733	38830	ENSG00000249859	PVT1	chr8	+	128808139	128808254	128806802	128806980	128951753	128951855	38830	1,2,9	2,3,0	2,2,3	0,0,0	214	99	0.000174959	0.00594824	0.188,0.236,1.0	1.0,1.0,1.0	-0.525	ENSG00000249859,PVT1,chr8,128808139,128808254,128806802,128806980,128951753,128951855
31746	38844	ENSG00000249859	PVT1	chr8	+	129060693	129060855	129001429	129001537	129082405	129082518	38844	24,18,15	13,5,4	79,68,115	4,2,17	261	99	0.00011685	0.00433126	0.412,0.577,0.587	0.882,0.928,0.72	-0.318	ENSG00000249859,PVT1,chr8,129060693,129060855,129001429,129001537,129082405,129082518
31747	38845	ENSG00000249859	PVT1	chr8	+	129060693	129060855	129001429	129001537	129108763	129108902	38845	15,15,11	5,6,5	49,58,71	0,2,3	261	99	1.6566e-08	3.28463e-06	0.532,0.487,0.455	1.0,0.917,0.9	-0.448	ENSG00000249859,PVT1,chr8,129060693,129060855,129001429,129001537,129108763,129108902
31792	38902	ENSG00000078304	PPP2R5C	chr14	+	102285328	102285422	102229241	102229307	102323022	102323222	38902	0,5,1	1,0,0	8,7,7	13,12,0	193	99	0.00148258	0.031191	0.0,1.0,1.0	0.24,0.23,1.0	0.177	ENSG00000078304,PPP2R5C,chr14,102285328,102285422,102229241,102229307,102323022,102323222
31802	38912	ENSG00000078304	PPP2R5C	chr14	+	102290350	102290506	102276173	102276373	102302505	102303038	38912	11,11,14	20,19,16	37,33,20	11,18,14	255	99	0.000261323	0.00813045	0.176,0.184,0.254	0.566,0.416,0.357	-0.242	ENSG00000078304,PPP2R5C,chr14,102290350,102290506,102276173,102276373,102302505,102303038
31804	38914	ENSG00000078304	PPP2R5C	chr14	+	102298037	102298141	102252354	102252520	102302505	102302769	38914	0,0,1	4,1,7	8,6,7	20,27,23	203	99	0.000235004	0.00752257	0.0,0.0,0.065	0.163,0.098,0.129	-0.108	ENSG00000078304,PPP2R5C,chr14,102298037,102298141,102252354,102252520,102302505,102302769
31830	38943	ENSG00000078304	PPP2R5C	chr14	+	102384167	102384284	102378737	102378810	102391477	102391644	38943	75,60,53	106,100,83	184209208	137192133	216	99	4.66984e-07	5.41772e-05	0.245,0.216,0.226	0.381,0.333,0.418	-0.148	ENSG00000078304,PPP2R5C,chr14,102384167,102384284,102378737,102378810,102391477,102391644
31839	38959	ENSG00000101353	MROH8	chr20	-	35802397	35802519	35800314	35800460	35807625	35807789	38959	5,5,1	4,0,3	9,5,2	1,1,0	221	99	0.00117446	0.0261301	0.359,1.0,0.13	0.801,0.691,1.0	-0.334	ENSG00000101353,MROH8,chr20,35802397,35802519,35800314,35800460,35807625,35807789
31840	38962	ENSG00000152749	GPR180	chr13	+	95271403	95271584	95264443	95264644	95271721	95271771	38962	25,26,21	0,2,1	24,22,22	4,4,4	280	99	0.000769093	0.0188835	1.0,0.821,0.881	0.68,0.66,0.66	0.234	ENSG00000152749,GPR180,chr13,95271403,95271584,95264443,95264644,95271721,95271771
31963	39113	ENSG00000076928	ARHGEF1	chr19	+	42402094	42402262	42401463	42401475	42402590	42402736	39113	203212198	2,8,8	147189162	12,19,12	267	99	8.25456e-05	0.00328469	0.974,0.908,0.902	0.82,0.787,0.833	0.115	ENSG00000076928,ARHGEF1,chr19,42402094,42402262,42401463,42401475,42402590,42402736
31973	39123	ENSG00000076928	ARHGEF1	chr19	+	42410608	42410772	42410090	42410177	42410854	42410955	39123	828921749	9,16,17	783851753	52,60,47	263	99	9.10383e-15	8.2113e-12	0.972,0.956,0.943	0.85,0.842,0.858	0.107	ENSG00000076928,ARHGEF1,chr19,42410608,42410772,42410090,42410177,42410854,42410955
31979	39131	ENSG00000165025	SYK	chr9	+	93629412	93629481	93627329	93627379	93636485	93636573	39131	203225168	24,27,16	259300273	2,12,13	168	99	8.128e-08	1.25256e-05	0.833,0.831,0.861	0.987,0.936,0.925	-0.108	ENSG00000165025,SYK,chr9,93629412,93629481,93627329,93627379,93636485,93636573
31983	39135	ENSG00000105738	SIPA1L3	chr19	+	38519728	38519796	38397867	38397998	38571895	38572088	39135	18,28,10	1,0,6	11,15,4	0,0,0	167	99	0.00168939	0.034401	0.914,1.0,0.497	1.0,1.0,1.0	-0.196	ENSG00000105738,SIPA1L3,chr19,38519728,38519796,38397867,38397998,38571895,38572088
32009	39162	ENSG00000122203	KIAA1191	chr5	-	175779624	175779751	175775252	175775359	175788604	175788764	39162	41,49,31	24,12,13	51,50,58	7,6,11	226	99	0.00157432	0.0326432	0.428,0.641,0.511	0.761,0.785,0.698	-0.221	ENSG00000122203,KIAA1191,chr5,175779624,175779751,175775252,175775359,175788604,175788764
32018	39171	ENSG00000122203	KIAA1191	chr5	-	175782573	175782752	175775252	175775359	175788604	175788800	39171	96,99,91	24,12,13	95149146	7,6,11	278	99	0.000306232	0.00919495	0.588,0.746,0.714	0.829,0.898,0.825	-0.168	ENSG00000122203,KIAA1191,chr5,175782573,175782752,175775252,175775359,175788604,175788800
32022	39175	ENSG00000122203	KIAA1191	chr5	-	175782573	175782752	175777615	175777740	175788604	175788800	39175	96,98,91	6,6,8	97150143	2,2,0	278	99	4.72524e-06	0.000352001	0.851,0.853,0.802	0.945,0.964,1.0	-0.134	ENSG00000122203,KIAA1191,chr5,175782573,175782752,175777615,175777740,175788604,175788800
32044	39202	ENSG00000265148	BZRAP1-AS1	chr17	+	56416603	56416808	56414696	56415040	56423640	56423704	39202	10,19,10	1,0,0	19,17,7	2,2,1	304	99	0.000852529	0.0204608	0.765,1.0,1.0	0.756,0.735,0.695	0.193	ENSG00000265148,BZRAP1-AS1,chr17,56416603,56416808,56414696,56415040,56423640,56423704
32048	39207	ENSG00000203666	EFCAB2	chr1	+	245165422	245165534	245133283	245133745	245180543	245180628	39207	80,84,63	55,78,61	122130109	61,50,49	211	99	4.04487e-05	0.00188324	0.406,0.336,0.326	0.484,0.55,0.511	-0.159	ENSG00000203666,EFCAB2,chr1,245165422,245165534,245133283,245133745,245180543,245180628
32049	39208	ENSG00000203666	EFCAB2	chr1	+	245165422	245165534	245133283	245133745	245222687	245222760	39208	38,46,36	14,30,21	69,68,75	11,10,6	211	99	2.04821e-07	2.73491e-05	0.56,0.418,0.446	0.746,0.761,0.854	-0.312	ENSG00000203666,EFCAB2,chr1,245165422,245165534,245133283,245133745,245222687,245222760
32061	39224	ENSG00000184838	PRR16	chr5	+	119954136	119954260	119952782	119952887	120021648	120022598	39224	6,9,8	0,0,0	8,5,11	2,7,1	223	99	1.70758e-07	2.34825e-05	1.0,1.0,1.0	0.64,0.241,0.83	0.43	ENSG00000184838,PRR16,chr5,119954136,119954260,119952782,119952887,120021648,120022598
32077	39246	ENSG00000005889	ZFX	chrX	+	24193505	24193560	24191723	24191840	24197299	24197667	39246	0,0,1	2,1,1	1,1,4	2,0,0	154	99	4.5534e-06	0.000343241	0.0,0.0,0.391	0.243,1.0,1.0	-0.617	ENSG00000005889,ZFX,chrX,24193505,24193560,24191723,24191840,24197299,24197667
32081	39259	ENSG00000163743	RCHY1	chr4	-	76416792	76416847	76415790	76415911	76416933	76416992	39259	60,50,49	19,13,18	58,55,44	5,5,6	154	99	7.95517e-05	0.00318207	0.67,0.712,0.636	0.882,0.876,0.825	-0.188	ENSG00000163743,RCHY1,chr4,76416792,76416847,76415790,76415911,76416933,76416992
32122	39316	ENSG00000163864	NMNAT3	chr3	-	139297713	139297897	139279683	139280234	139346457	139346603	39316	61,84,39	2,5,1	51,57,51	0,0,0	283	99	0.00054816	0.0145124	0.914,0.855,0.932	1.0,1.0,1.0	-0.1	ENSG00000163864,NMNAT3,chr3,139297713,139297897,139279683,139280234,139346457,139346603
32163	39362	ENSG00000181192	DHTKD1	chr10	+	12154898	12155063	12149907	12150014	12159671	12159754	39362	31,36,40	2,4,2	41,69,67	0,1,0	264	99	0.000181646	0.00612815	0.853,0.771,0.882	1.0,0.963,1.0	-0.152	ENSG00000181192,DHTKD1,chr10,12154898,12155063,12149907,12150014,12159671,12159754
32196	39411	ENSG00000168883	USP39	chr2	+	85872936	85873022	85872070	85872206	85875883	85876234	39411	4,9,3	7,5,9	11,16,20	0,1,2	185	99	9.32938e-09	1.97766e-06	0.234,0.491,0.151	1.0,0.895,0.843	-0.621	ENSG00000168883,USP39,chr2,85872936,85873022,85872070,85872206,85875883,85876234
32289	39539	ENSG00000186594	MIR22HG	chr17	-	1617664	1617747	1616741	1617308	1619423	1619502	39539	32,34,24	1,1,7	19,30,37	10,22,14	182	99	4.73173e-05	0.00212558	0.946,0.949,0.651	0.508,0.426,0.59	0.341	ENSG00000186594,MIR22HG,chr17,1617664,1617747,1616741,1617308,1619423,1619502
32291	39541	ENSG00000015133	CCDC88C	chr14	-	91751738	91752180	91749672	91749861	91755448	91755675	39541	40,56,43	38,23,16	82,92,105	24,10,22	541	99	0.000705511	0.0177487	0.162,0.308,0.33	0.385,0.627,0.466	-0.226	ENSG00000015133,CCDC88C,chr14,91751738,91752180,91749672,91749861,91755448,91755675
32352	39602	ENSG00000146963	C7orf55-LUC7L2	chr7	+	139060254	139060329	139059146	139059217	139060807	139060902	39602	0,0,2	9,16,9	8,14,3	10,9,7	174	99	9.29642e-08	1.40669e-05	0.0,0.0,0.112	0.313,0.47,0.196	-0.289	ENSG00000146963,C7orf55-LUC7L2,chr7,139060254,139060329,139059146,139059217,139060807,139060902
32403	39661	ENSG00000183647	ZNF530	chr19	+	58117053	58119195	58115644	58115774	58123870	58124090	39661	242221173	26,35,26	135147136	1,2,0	2241	99	3.50386e-13	2.40564e-10	0.291,0.218,0.227	0.856,0.765,1.0	-0.628	ENSG00000183647,ZNF530,chr19,58117053,58119195,58115644,58115774,58123870,58124090
32446	39724	ENSG00000233593	RP4-665J23.1	chr1	-	91297486	91297753	91254954	91255044	91317039	91317072	39724	162139134	47,48,36	277253333	30,32,39	366	99	9.27837e-09	1.97139e-06	0.482,0.439,0.502	0.714,0.681,0.698	-0.223	ENSG00000233593,RP4-665J23.1,chr1,91297486,91297753,91254954,91255044,91317039,91317072
32459	39737	ENSG00000198715	C1orf85	chr1	-	156264466	156264549	156264155	156264356	156265316	156265444	39737	5,5,2	5,12,11	1,0,3	17,21,16	182	99	0.000900115	0.0213571	0.352,0.185,0.09	0.031,0.0,0.093	0.168	ENSG00000198715,C1orf85,chr1,156264466,156264549,156264155,156264356,156265316,156265444
32642	39946	ENSG00000173599	PC	chr11	-	66725339	66725467	66721719	66721907	66725792	66725815	39946	5,5,1	1,0,1	3,4,7	3,4,6	227	99	0.000988027	0.0228791	0.686,1.0,0.304	0.304,0.304,0.337	0.348	ENSG00000173599,PC,chr11,66725339,66725467,66721719,66721907,66725792,66725815
32751	40081	ENSG00000095485	CWF19L1	chr10	-	102016018	102016233	102013177	102013296	102027327	102027380	40081	93,101,90	3,8,4	86111133	0,2,0	314	99	8.63381e-06	0.000565748	0.907,0.799,0.876	1.0,0.946,1.0	-0.121	ENSG00000095485,CWF19L1,chr10,102016018,102016233,102013177,102013296,102027327,102027380
32760	40090	ENSG00000095485	CWF19L1	chr10	-	102021735	102021820	102016018	102016233	102027327	102027355	40090	28,21,27	2,1,9	31,31,34	0,0,2	184	99	0.000108498	0.00408721	0.883,0.919,0.617	1.0,1.0,0.901	-0.161	ENSG00000095485,CWF19L1,chr10,102021735,102021820,102016018,102016233,102027327,102027355
32765	40095	ENSG00000196531	NACA	chr12	-	57109654	57109990	57108385	57108471	57113320	57113380	40095	27,17,20	1,0,0	45,29,36	5,5,1	435	99	3.81006e-05	0.00179573	0.86,1.0,1.0	0.672,0.569,0.891	0.243	ENSG00000196531,NACA,chr12,57109654,57109990,57108385,57108471,57113320,57113380
32767	40097	ENSG00000196531	NACA	chr12	-	57113509	57115243	57113320	57113380	57118235	57118307	40097	193157110	2,0,1	189145204	5,11,4	1833	99	9.27986e-05	0.00361145	0.839,1.0,0.856	0.671,0.416,0.734	0.291	ENSG00000196531,NACA,chr12,57113509,57115243,57113320,57113380,57118235,57118307
32803	40142	ENSG00000120963	ZNF706	chr8	-	102214560	102214675	102213834	102213971	102216877	102216921	40142	92,130,73	3,3,8	136121140	26,25,31	214	99	1.93984e-07	2.62836e-05	0.934,0.952,0.808	0.708,0.691,0.676	0.206	ENSG00000120963,ZNF706,chr8,102214560,102214675,102213834,102213971,102216877,102216921
32805	40144	ENSG00000120963	ZNF706	chr8	-	102214560	102214680	102213943	102213971	102216877	102217007	40144	82,124,73	3,3,8	115,86,105	26,25,31	219	99	3.18372e-09	7.87372e-07	0.925,0.949,0.805	0.667,0.609,0.605	0.266	ENSG00000120963,ZNF706,chr8,102214560,102214680,102213943,102213971,102216877,102217007
32876	40228	ENSG00000234129	RP11-120D5.1	chrX	-	10878162	10878466	10865995	10866923	11125020	11125110	40228	5,6,2	0,0,0	3,0,2	1,2,1	403	99	5.18986e-06	0.000378642	1.0,1.0,1.0	0.424,0.0,0.329	0.749	ENSG00000234129,RP11-120D5.1,chrX,10878162,10878466,10865995,10866923,11125020,11125110
32902	40263	ENSG00000134444	KIAA1468	chr18	+	59947592	59947675	59947006	59947089	59947878	59947942	40263	11,4,5	0,6,6	4,4,12	1,0,0	182	99	4.61594e-05	0.00208886	1.0,0.266,0.312	0.685,1.0,1.0	-0.369	ENSG00000134444,KIAA1468,chr18,59947592,59947675,59947006,59947089,59947878,59947942
32963	40336	ENSG00000100503	NIN	chr14	-	51223209	51225348	51221459	51221585	51226574	51227077	40336	505560407	8,3,6	179204163	7,9,4	2238	99	0.00173982	0.0351711	0.736,0.892,0.75	0.531,0.501,0.643	0.234	ENSG00000100503,NIN,chr14,51223209,51225348,51221459,51221585,51226574,51227077
32994	40372	ENSG00000248334	WHAMMP2	chr15	+	28990742	28990901	28989894	28990045	28991125	28991295	40372	4,9,6	0,1,1	7,7,4	1,7,2	258	99	0.00033157	0.00976455	1.0,0.775,0.697	0.729,0.277,0.434	0.344	ENSG00000248334,WHAMMP2,chr15,28990742,28990901,28989894,28990045,28991125,28991295
33034	40426	ENSG00000197694	SPTAN1	chr9	+	131355261	131355321	131353755	131353904	131356453	131356652	40426	33,20,22	5,15,8	70,65,61	3,6,4	159	99	5.1827e-05	0.00227368	0.804,0.454,0.631	0.936,0.871,0.905	-0.274	ENSG00000197694,SPTAN1,chr9,131355261,131355321,131353755,131353904,131356453,131356652
33074	40484	ENSG00000188566	NDOR1	chr9	+	140108418	140108520	140108231	140108330	140108655	140108865	40484	306359297	16,21,7	206246237	28,35,21	201	99	1.10656e-06	0.000108533	0.904,0.894,0.954	0.784,0.776,0.848	0.115	ENSG00000188566,NDOR1,chr9,140108418,140108520,140108231,140108330,140108655,140108865
33084	40495	ENSG00000185842	DNAH14	chr1	+	225147854	225148004	225142660	225142800	225152180	225152311	40495	442464389	30,36,24	486499527	100,116,61	249	99	5.30684e-08	8.68736e-06	0.854,0.837,0.866	0.659,0.631,0.775	0.164	ENSG00000185842,DNAH14,chr1,225147854,225148004,225142660,225142800,225152180,225152311
33091	40502	ENSG00000185842	DNAH14	chr1	+	225190484	225190629	225161792	225161855	225195114	225195246	40502	27,25,17	0,3,4	7,15,13	0,0,0	244	99	0.000249324	0.00786348	1.0,0.772,0.633	1.0,1.0,1.0	-0.198	ENSG00000185842,DNAH14,chr1,225190484,225190629,225161792,225161855,225195114,225195246
33101	40513	ENSG00000185842	DNAH14	chr1	+	225237911	225238078	225231445	225231491	225239152	225239386	40513	8,5,3	3,2,2	3,3,2	1,0,0	266	99	8.50008e-05	0.00336347	0.498,0.482,0.358	0.528,1.0,1.0	-0.397	ENSG00000185842,DNAH14,chr1,225237911,225238078,225231445,225231491,225239152,225239386
33120	40543	ENSG00000221926	TRIM16	chr17	-	15562115	15562190	15546034	15546130	15580489	15580594	40543	3,5,4	1,2,2	3,0,1	7,1,5	174	99	0.000436485	0.0121136	0.631,0.587,0.532	0.196,0.0,0.102	0.484	ENSG00000221926,TRIM16,chr17,15562115,15562190,15546034,15546130,15580489,15580594
33130	40555	ENSG00000221926	TRIM16	chr17	-	15586167	15586265	15584178	15584267	15586349	15586471	40555	19,23,14	0,3,4	8,11,10	1,0,0	197	99	0.000350609	0.0101915	1.0,0.794,0.638	0.801,1.0,1.0	-0.123	ENSG00000221926,TRIM16,chr17,15586167,15586265,15584178,15584267,15586349,15586471
33132	40558	ENSG00000221926	TRIM16	chr17	-	15586174	15586265	15584178	15584267	15586349	15586471	40558	11,12,6	0,3,4	8,5,8	1,0,0	190	99	0.00012488	0.00456456	1.0,0.676,0.439	0.807,1.0,1.0	-0.231	ENSG00000221926,TRIM16,chr17,15586174,15586265,15584178,15584267,15586349,15586471
33145	40571	ENSG00000108799	EZH1	chr17	-	40871122	40871225	40865226	40865407	40872290	40872322	40571	13,29,19	6,3,3	48,58,43	3,0,1	202	99	0.000136608	0.0048998	0.515,0.826,0.756	0.887,1.0,0.955	-0.248	ENSG00000108799,EZH1,chr17,40871122,40871225,40865226,40865407,40872290,40872322
33163	40597	ENSG00000145217	SLC26A1	chr4	-	986508	986723	984915	985518	987088	987224	40597	30,28,29	0,0,0	18,11,15	2,5,3	314	99	7.11523e-09	1.55119e-06	1.0,1.0,1.0	0.739,0.41,0.612	0.413	ENSG00000145217,SLC26A1,chr4,986508,986723,984915,985518,987088,987224
33199	40645	ENSG00000159063	ALG8	chr11	-	77823695	77823816	77815401	77815499	77835066	77835260	40645	58,69,54	12,10,16	33,54,41	2,5,1	220	99	0.000491437	0.0132977	0.685,0.756,0.603	0.881,0.829,0.949	-0.205	ENSG00000159063,ALG8,chr11,77823695,77823816,77815401,77815499,77835066,77835260
33209	40655	ENSG00000159063	ALG8	chr11	-	77824931	77825035	77815401	77815499	77850539	77850638	40655	24,19,27	6,1,5	12,14,11	0,0,0	203	99	7.74897e-07	8.30891e-05	0.661,0.903,0.725	1.0,1.0,1.0	-0.237	ENSG00000159063,ALG8,chr11,77824931,77825035,77815401,77815499,77850539,77850638
33370	40864	ENSG00000151150	ANK3	chr10	-	61905725	61905779	61898274	61898845	61926348	61926411	40864	1,0,1	1,5,0	37,32,34	11,10,5	153	99	0.00155548	0.0323631	0.393,0.0,1.0	0.685,0.674,0.815	-0.26	ENSG00000151150,ANK3,chr10,61905725,61905779,61898274,61898845,61926348,61926411
33371	40865	ENSG00000151150	ANK3	chr10	-	61905725	61905779	61898274	61898845	61926581	61926633	40865	2,0,0	0,2,1	25,17,20	10,2,0	153	99	0.00153114	0.0319566	1.0,0.0,0.0	0.618,0.846,1.0	-0.488	ENSG00000151150,ANK3,chr10,61905725,61905779,61898274,61898845,61926581,61926633
33408	40922	ENSG00000145687	SSBP2	chr5	-	80738471	80738542	80733248	80733277	80744608	80744644	40922	1,2,2	0,1,5	1,7,6	0,0,1	170	99	0.000476029	0.0129877	1.0,0.538,0.189	1.0,1.0,0.777	-0.35	ENSG00000145687,SSBP2,chr5,80738471,80738542,80733248,80733277,80744608,80744644
33409	40923	ENSG00000145687	SSBP2	chr5	-	80738471	80738542	80733248	80733277	80756873	80756922	40923	0,0,2	3,2,1	0,7,4	1,0,1	170	99	4.30073e-05	0.00198131	0.0,0.0,0.538	0.0,1.0,0.7	-0.387	ENSG00000145687,SSBP2,chr5,80738471,80738542,80733248,80733277,80756873,80756922
33587	41130	ENSG00000058804	NDC1	chr1	-	54301172	54301293	54298162	54298264	54303877	54304225	41130	174227184	44,31,32	255288303	23,29,18	220	99	4.07256e-05	0.0018923	0.64,0.767,0.721	0.833,0.817,0.883	-0.135	ENSG00000058804,NDC1,chr1,54301172,54301293,54298162,54298264,54303877,54304225
33679	41249	ENSG00000132950	ZMYM5	chr13	-	20412839	20413125	20411604	20411961	20425494	20425588	41249	84,87,70	7,6,4	140115125	1,4,3	385	99	0.00251337	0.0464971	0.755,0.789,0.818	0.973,0.881,0.915	-0.136	ENSG00000132950,ZMYM5,chr13,20412839,20413125,20411604,20411961,20425494,20425588
33796	41404	ENSG00000119979	FAM45A	chr10	+	120864275	120864534	120863603	120863709	120867459	120867608	41404	89,35,40	9,1,2	35,28,33	8,12,5	358	99	0.0013471	0.0290445	0.732,0.906,0.847	0.547,0.392,0.646	0.3	ENSG00000119979,FAM45A,chr10,120864275,120864534,120863603,120863709,120867459,120867608
33881	41504	ENSG00000250546	RP11-8L2.1	chr4	-	85070371	85070409	85069199	85069283	85164263	85164369	41504	0,2,6	3,0,1	1,1,0	1,3,1	137	99	0.0023084	0.0436353	0.0,1.0,0.813	0.419,0.194,0.0	0.4	ENSG00000250546,RP11-8L2.1,chr4,85070371,85070409,85069199,85069283,85164263,85164369
33946	41571	ENSG00000175048	ZDHHC14	chr6	+	158049380	158049406	158014019	158014178	158068290	158068400	41571	23,31,18	3,7,8	27,16,27	4,0,0	125	99	0.000643967	0.0164478	0.859,0.778,0.641	0.842,1.0,1.0	-0.188	ENSG00000175048,ZDHHC14,chr6,158049380,158049406,158014019,158014178,158068290,158068400
34054	41709	ENSG00000204120	GIGYF2	chr2	+	233595831	233595944	233589283	233589401	233599126	233599196	41709	2,0,1	4,3,5	4,7,4	3,9,1	212	99	0.00093962	0.021985	0.189,0.0,0.085	0.384,0.266,0.651	-0.342	ENSG00000204120,GIGYF2,chr2,233595831,233595944,233589283,233589401,233599126,233599196
34236	41949	ENSG00000146802	TMEM168	chr7	-	112423752	112423838	112415230	112415373	112430214	112430445	41949	18,30,20	5,5,6	31,29,24	3,1,0	185	99	0.000298182	0.00900319	0.658,0.763,0.641	0.847,0.939,1.0	-0.241	ENSG00000146802,TMEM168,chr7,112423752,112423838,112415230,112415373,112430214,112430445
34238	41951	ENSG00000146802	TMEM168	chr7	-	112423752	112425008	112415230	112415373	112430214	112430647	41951	430489351	5,5,6	405431468	3,1,0	1355	99	0.000634331	0.0162332	0.863,0.877,0.81	0.908,0.969,1.0	-0.109	ENSG00000146802,TMEM168,chr7,112423752,112425008,112415230,112415373,112430214,112430647
34330	42078	ENSG00000169188	APEX2	chrX	+	55028683	55028864	55027978	55028062	55029394	55029541	42078	531586522	26,41,24	303413358	40,61,38	280	99	1.23576e-07	1.78197e-05	0.878,0.835,0.885	0.728,0.705,0.769	0.132	ENSG00000169188,APEX2,chrX,55028683,55028864,55027978,55028062,55029394,55029541
34338	42100	ENSG00000262468	RP11-95P2.1	chr16	-	4301322	4302035	4295825	4297062	4303647	4303790	42100	31,24,29	2,0,0	40,73,53	4,6,2	812	99	0.00091295	0.021575	0.654,1.0,1.0	0.549,0.597,0.764	0.248	ENSG00000262468,RP11-95P2.1,chr16,4301322,4302035,4295825,4297062,4303647,4303790
34510	42319	ENSG00000160190	SLC37A1	chr21	+	43934740	43934827	43934001	43934034	43938386	43938620	42319	14,14,16	0,3,1	14,9,6	4,7,2	186	99	0.00174557	0.0352721	1.0,0.713,0.895	0.651,0.406,0.615	0.312	ENSG00000160190,SLC37A1,chr21,43934740,43934827,43934001,43934034,43938386,43938620
34557	42389	ENSG00000089558	KCNH4	chr17	-	40322124	40322319	40321494	40321694	40323805	40324013	42389	8,17,13	2,0,0	2,3,3	5,0,2	294	99	0.000336835	0.00988165	0.574,1.0,1.0	0.119,1.0,0.336	0.373	ENSG00000089558,KCNH4,chr17,40322124,40322319,40321494,40321694,40323805,40324013
34559	42391	ENSG00000089558	KCNH4	chr17	-	40330348	40330495	40330117	40330245	40330810	40331044	42391	40,57,50	2,4,3	24,33,23	8,5,9	246	99	0.000217729	0.00708564	0.889,0.852,0.87	0.547,0.726,0.507	0.277	ENSG00000089558,KCNH4,chr17,40330348,40330495,40330117,40330245,40330810,40331044
34623	42463	ENSG00000160584	SIK3	chr11	-	116824759	116824823	116797934	116798096	116827663	116827760	42463	51,62,41	5,7,1	60,89,85	0,2,0	163	99	2.06215e-05	0.00111011	0.861,0.843,0.961	1.0,0.964,1.0	-0.1	ENSG00000160584,SIK3,chr11,116824759,116824823,116797934,116798096,116827663,116827760
34624	42464	ENSG00000111206	FOXM1	chr12	-	2970464	2970578	2966848	2968829	2973485	2973661	42464	4,5,2	123,131,97	30,24,21	81,83,81	213	99	2.22045e-16	2.653e-13	0.015,0.017,0.009	0.147,0.118,0.108	-0.111	ENSG00000111206,FOXM1,chr12,2970464,2970578,2966848,2968829,2973485,2973661
34837	42687	ENSG00000140987	ZSCAN32	chr16	-	3440422	3440517	3440009	3440133	3447191	3447744	42687	13,18,10	0,0,1	6,11,9	1,2,7	194	99	4.93938e-06	0.00036426	1.0,1.0,0.836	0.754,0.737,0.396	0.316	ENSG00000140987,ZSCAN32,chr16,3440422,3440517,3440009,3440133,3447191,3447744
34867	42730	ENSG00000048828	FAM120A	chr9	+	96285561	96285645	96261071	96261168	96289436	96289524	42730	6,13,5	8,3,3	11,18,14	2,2,0	183	99	0.000753811	0.01861	0.289,0.701,0.474	0.748,0.83,1.0	-0.371	ENSG00000048828,FAM120A,chr9,96285561,96285645,96261071,96261168,96289436,96289524
35066	42976	ENSG00000071127	WDR1	chr4	-	10100615	10100763	10090287	10090365	10117736	10117858	42976	347394312	38,47,33	527635572	19,34,22	247	99	2.11738e-08	4.01648e-06	0.785,0.771,0.791	0.917,0.882,0.912	-0.121	ENSG00000071127,WDR1,chr4,10100615,10100763,10090287,10090365,10117736,10117858
35105	43039	ENSG00000161091	MFSD12	chr19	-	3542773	3542975	3538272	3538754	3544806	3544937	43039	62,92,69	36,36,43	109119123	119129142	301	99	1.06837e-05	0.000668637	0.362,0.457,0.345	0.232,0.233,0.222	0.159	ENSG00000161091,MFSD12,chr19,3542773,3542975,3538272,3538754,3544806,3544937
35187	43149	ENSG00000100181	TPTEP1	chr22	+	17094966	17095068	17082800	17083105	17103730	17103787	43149	18,49,29	58,36,36	42,59,72	20,33,17	201	99	9.9691e-05	0.00381513	0.133,0.401,0.284	0.508,0.468,0.676	-0.278	ENSG00000100181,TPTEP1,chr22,17094966,17095068,17082800,17083105,17103730,17103787
35188	43150	ENSG00000100181	TPTEP1	chr22	+	17094966	17095068	17082800	17083105	17117929	17117980	43150	53,85,49	111112105	83106112	45,95,75	201	99	6.39302e-08	1.02111e-05	0.19,0.272,0.187	0.476,0.355,0.424	-0.202	ENSG00000100181,TPTEP1,chr22,17094966,17095068,17082800,17083105,17117929,17117980
35195	43157	ENSG00000100181	TPTEP1	chr22	+	17100941	17101050	17094966	17095068	17103730	17103787	43157	8,6,8	3,5,5	5,6,7	11,16,19	208	99	0.00133067	0.0287781	0.559,0.364,0.432	0.178,0.151,0.149	0.292	ENSG00000100181,TPTEP1,chr22,17100941,17101050,17094966,17095068,17103730,17103787
35223	43191	ENSG00000083097	DOPEY1	chr6	+	83823041	83823140	83819843	83820033	83828606	83828706	43191	7,12,5	0,0,0	2,2,1	2,6,5	198	99	5.55112e-16	6.22808e-13	1.0,1.0,1.0	0.333,0.143,0.091	0.811	ENSG00000083097,DOPEY1,chr6,83823041,83823140,83819843,83820033,83828606,83828706
35224	43192	ENSG00000083097	DOPEY1	chr6	+	83823045	83823140	83819843	83820033	83828606	83828706	43192	3,11,4	0,0,0	0,0,1	2,6,5	194	99	0	0	1.0,1.0,1.0	0.0,0.0,0.093	0.969	ENSG00000083097,DOPEY1,chr6,83823045,83823140,83819843,83820033,83828606,83828706
35264	43235	ENSG00000176623	RMDN1	chr8	-	87497100	87497190	87492505	87492561	87498712	87498744	43235	147,143,83	78,100,65	150157158	45,61,54	189	99	2.52728e-05	0.00130297	0.497,0.428,0.401	0.636,0.574,0.605	-0.163	ENSG00000176623,RMDN1,chr8,87497100,87497190,87492505,87492561,87498712,87498744
35324	43308	ENSG00000146243	IRAK1BP1	chr6	+	79607780	79608015	79607545	79607676	79612708	79612818	43308	9,9,15	2,3,0	14,19,16	1,0,0	334	99	0.00217344	0.0417277	0.572,0.471,1.0	0.806,1.0,1.0	-0.254	ENSG00000146243,IRAK1BP1,chr6,79607780,79608015,79607545,79607676,79612708,79612818
35342	43326	ENSG00000131591	C1orf159	chr1	-	1026657	1026754	1026255	1026363	1026851	1026945	43326	0,0,0	3,3,4	0,5,2	1,5,3	196	99	0.000322262	0.00954849	0.0,0.0,0.0	0.0,0.336,0.252	-0.196	ENSG00000131591,C1orf159,chr1,1026657,1026754,1026255,1026363,1026851,1026945
35404	43391	ENSG00000125454	SLC25A19	chr17	-	73284468	73284672	73282713	73282883	73285434	73285487	43391	85,100,54	46,44,40	81105107	23,31,22	303	99	0.000176276	0.00598648	0.376,0.426,0.306	0.535,0.525,0.614	-0.189	ENSG00000125454,SLC25A19,chr17,73284468,73284672,73282713,73282883,73285434,73285487
35410	43397	ENSG00000125454	SLC25A19	chr17	-	73284582	73284672	73282713	73282883	73285434	73285471	43397	40,68,52	46,44,40	56,94,82	23,31,22	189	99	1.86853e-05	0.00102875	0.313,0.447,0.405	0.561,0.614,0.661	-0.224	ENSG00000125454,SLC25A19,chr17,73284582,73284672,73282713,73282883,73285434,73285471
35458	43457	ENSG00000155666	KDM8	chr16	+	27226196	27226329	27221413	27221942	27227265	27227310	43457	29,32,21	0,0,0	33,57,51	1,4,4	232	99	0.000184688	0.00621026	1.0,1.0,1.0	0.934,0.859,0.845	0.121	ENSG00000155666,KDM8,chr16,27226196,27226329,27221413,27221942,27227265,27227310
35509	43514	ENSG00000247774	PCED1B-AS1	chr12	-	47609947	47610047	47602202	47604544	47610166	47610191	43514	1,3,2	0,0,0	25,22,24	2,5,0	199	99	0.00075411	0.01861	1.0,1.0,1.0	0.861,0.686,1.0	0.151	ENSG00000247774,PCED1B-AS1,chr12,47609947,47610047,47602202,47604544,47610166,47610191
35573	43593	ENSG00000105429	MEGF8	chr19	+	42862938	42863106	42862295	42862459	42863249	42863394	43593	40,38,33	29,37,32	16,7,27	31,49,67	267	99	1.4008e-07	1.99186e-05	0.338,0.276,0.277	0.161,0.05,0.13	0.183	ENSG00000105429,MEGF8,chr19,42862938,42863106,42862295,42862459,42863249,42863394
35611	43631	ENSG00000133641	C12orf29	chr12	+	88433924	88434042	88429222	88429515	88436601	88436697	43631	156196128	96,91,62	281238287	65,57,51	217	99	2.49178e-10	8.24618e-08	0.426,0.496,0.485	0.664,0.656,0.72	-0.211	ENSG00000133641,C12orf29,chr12,88433924,88434042,88429222,88429515,88436601,88436697
35621	43641	ENSG00000164347	GFM2	chr5	-	74026426	74026600	74021765	74021951	74028846	74028923	43641	2,0,1	8,5,11	2,7,5	11,5,12	273	99	0.00208568	0.0404815	0.083,0.0,0.032	0.062,0.337,0.131	-0.138	ENSG00000164347,GFM2,chr5,74026426,74026600,74021765,74021951,74028846,74028923
35624	43644	ENSG00000164347	GFM2	chr5	-	74034326	74034467	74034142	74034242	74035813	74035962	43644	143170114	15,22,11	192252224	10,13,8	240	99	0.000334128	0.00982102	0.797,0.761,0.81	0.888,0.889,0.92	-0.11	ENSG00000164347,GFM2,chr5,74034326,74034467,74034142,74034242,74035813,74035962
35727	43774	ENSG00000072310	SREBF1	chr17	-	17726831	17726921	17723403	17723835	17740040	17740301	43774	174218134	360385276	345379434	314324340	189	99	4.66294e-15	4.42258e-12	0.202,0.229,0.203	0.365,0.38,0.401	-0.171	ENSG00000072310,SREBF1,chr17,17726831,17726921,17723403,17723835,17740040,17740301
35748	43805	ENSG00000083838	ZNF446	chr19	+	58987806	58987871	58987522	58987563	58988545	58988927	43805	17,15,8	21,15,7	11,16,9	35,28,36	164	99	0.00264373	0.0484123	0.328,0.376,0.408	0.159,0.256,0.131	0.189	ENSG00000083838,ZNF446,chr19,58987806,58987871,58987522,58987563,58988545,58988927
35755	43812	ENSG00000197713	RPE	chr2	+	210868161	210868192	210867373	210867496	210874380	210874460	43812	5,3,1	1,6,2	3,3,2	1,1,0	130	99	0.000895397	0.0212749	0.792,0.276,0.276	0.696,0.696,1.0	-0.349	ENSG00000197713,RPE,chr2,210868161,210868192,210867373,210867496,210874380,210874460
35840	43920	ENSG00000100731	PCNX	chr14	+	71462457	71462560	71443658	71445365	71476350	71476441	43920	2,0,2	0,2,0	0,1,1	2,1,6	202	99	0.00215314	0.0414232	1.0,0.0,1.0	0.0,0.329,0.076	0.532	ENSG00000100731,PCNX,chr14,71462457,71462560,71443658,71445365,71476350,71476441
35841	43921	ENSG00000100731	PCNX	chr14	+	71462457	71462642	71443658	71445365	71476350	71476441	43921	5,3,7	0,2,0	5,6,4	2,1,6	284	99	0.00177669	0.0357515	1.0,0.343,1.0	0.466,0.677,0.189	0.337	ENSG00000100731,PCNX,chr14,71462457,71462642,71443658,71445365,71476350,71476441
35919	44003	ENSG00000136051	KIAA1033	chr12	+	105504902	105505042	105501491	105501639	105507993	105508047	44003	31,37,48	0,0,0	90,63,69	6,5,3	239	99	7.64399e-06	0.000515199	1.0,1.0,1.0	0.861,0.839,0.905	0.132	ENSG00000136051,KIAA1033,chr12,105504902,105505042,105501491,105501639,105507993,105508047
36017	44119	ENSG00000184750	MAGEA2	chrX	-	151920917	151921037	151920032	151920098	151922136	151922364	44119	2,1,3	0,0,0	9,1,7	3,3,0	219	99	0.000102792	0.00390765	1.0,1.0,1.0	0.576,0.131,1.0	0.431	ENSG00000184750,MAGEA2,chrX,151920917,151921037,151920032,151920098,151922136,151922364
36031	44138	ENSG00000142512	SIGLEC10	chr19	-	51918077	51918362	51917675	51917769	51918434	51918692	44138	5,2,3	0,0,0	18,25,20	2,4,6	384	99	1.13956e-08	2.37193e-06	1.0,1.0,1.0	0.699,0.617,0.462	0.407	ENSG00000142512,SIGLEC10,chr19,51918077,51918362,51917675,51917769,51918434,51918692
36055	44170	ENSG00000131503	ANKHD1	chr5	+	139851823	139851880	139844251	139844361	139862164	139862252	44170	183187135	20,17,25	119169115	32,35,41	156	99	0.000113895	0.00424797	0.853,0.875,0.774	0.702,0.754,0.64	0.135	ENSG00000131503,ANKHD1,chr5,139851823,139851880,139844251,139844361,139862164,139862252
36064	44182	ENSG00000164291	ARSK	chr5	+	94916595	94916646	94903593	94903753	94918619	94918902	44182	2,0,2	13,17,9	2,6,2	9,5,2	150	99	0.00234449	0.0442085	0.092,0.0,0.128	0.128,0.442,0.398	-0.249	ENSG00000164291,ARSK,chr5,94916595,94916646,94903593,94903753,94918619,94918902
36176	44348	ENSG00000110274	CEP164	chr11	+	117246423	117246507	117241795	117242182	117251329	117251421	44348	27,52,21	1,4,3	36,30,39	0,0,1	183	99	0.000883468	0.0210458	0.936,0.876,0.791	1.0,1.0,0.955	-0.117	ENSG00000110274,CEP164,chr11,117246423,117246507,117241795,117242182,117251329,117251421
36179	44351	ENSG00000110274	CEP164	chr11	+	117253511	117253658	117252416	117252584	117261492	117261624	44351	7,14,11	3,3,2	4,4,4	5,7,4	246	99	0.000770416	0.0189009	0.484,0.653,0.689	0.244,0.187,0.287	0.369	ENSG00000110274,CEP164,chr11,117253511,117253658,117252416,117252584,117261492,117261624
36237	44413	ENSG00000106682	EIF4H	chr7	+	73604576	73604636	73604151	73604248	73609070	73609135	44413	11391348998	206924211772	216824922090	217024202258	159	99	3.75875e-11	1.55069e-08	0.255,0.257,0.26	0.384,0.391,0.366	-0.123	ENSG00000106682,EIF4H,chr7,73604576,73604636,73604151,73604248,73609070,73609135
36238	44414	ENSG00000232053	AC009784.3	chr7	+	135801818	135801936	135777672	135777784	135861999	135862161	44414	61,59,72	129187139	19,27,28	32,18,22	217	99	0.000467141	0.012787	0.177,0.126,0.191	0.213,0.406,0.367	-0.164	ENSG00000232053,AC009784.3,chr7,135801818,135801936,135777672,135777784,135861999,135862161
36243	44419	ENSG00000232053	AC009784.3	chr7	+	135926897	135927119	135777672	135777784	136013729	136013845	44419	225259228	14,7,9	51,51,26	0,1,0	321	99	5.00753e-05	0.00221807	0.832,0.919,0.887	1.0,0.94,1.0	-0.101	ENSG00000232053,AC009784.3,chr7,135926897,135927119,135777672,135777784,136013729,136013845
36244	44420	ENSG00000232053	AC009784.3	chr7	+	135926897	135927119	135861999	135862161	136013729	136013845	44420	266299285	28,44,34	64,70,45	4,2,1	321	99	0.000134421	0.0048402	0.746,0.677,0.721	0.831,0.915,0.933	-0.178	ENSG00000232053,AC009784.3,chr7,135926897,135927119,135861999,135862161,136013729,136013845
36261	44443	ENSG00000152556	PFKM	chr12	+	48501854	48501977	48498921	48499202	48512264	48512360	44443	4,4,3	0,0,0	5,3,3	3,3,1	222	99	2.66268e-08	4.86045e-06	1.0,1.0,1.0	0.426,0.308,0.572	0.565	ENSG00000152556,PFKM,chr12,48501854,48501977,48498921,48499202,48512264,48512360
36264	44446	ENSG00000152556	PFKM	chr12	+	48512264	48512360	48498921	48499202	48516549	48516624	44446	0,0,1	7,9,12	3,13,9	12,8,14	195	99	2.94402e-07	3.72046e-05	0.0,0.0,0.041	0.113,0.452,0.246	-0.257	ENSG00000152556,PFKM,chr12,48512264,48512360,48498921,48499202,48516549,48516624
36265	44447	ENSG00000152556	PFKM	chr12	+	48512264	48512360	48501854	48501977	48516549	48516624	44447	0,0,1	4,4,2	2,10,9	1,3,5	195	99	9.12971e-08	1.38603e-05	0.0,0.0,0.202	0.504,0.629,0.477	-0.469	ENSG00000152556,PFKM,chr12,48512264,48512360,48501854,48501977,48516549,48516624
36268	44450	ENSG00000152556	PFKM	chr12	+	48529073	48529166	48528725	48528821	48531503	48531598	44450	134147112	21,28,7	144179173	7,7,5	192	99	5.97427e-06	0.000424755	0.767,0.73,0.892	0.914,0.93,0.947	-0.134	ENSG00000152556,PFKM,chr12,48529073,48529166,48528725,48528821,48531503,48531598
36367	44600	ENSG00000157578	LCA5L	chr21	-	40800097	40800429	40793485	40795416	40801056	40801137	44600	11,3,4	9,3,2	16,23,7	2,3,2	431	99	0.00125281	0.0274753	0.219,0.187,0.315	0.648,0.638,0.446	-0.337	ENSG00000157578,LCA5L,chr21,40800097,40800429,40793485,40795416,40801056,40801137
36401	44644	ENSG00000138297	TIMM23	chr10	-	51620323	51620382	51592079	51592619	51623108	51623319	44644	21,18,7	6,9,5	17,14,26	0,1,3	158	99	5.51151e-05	0.00237833	0.687,0.556,0.467	1.0,0.898,0.844	-0.344	ENSG00000138297,TIMM23,chr10,51620323,51620382,51592079,51592619,51623108,51623319
36405	44648	ENSG00000111450	STX2	chr12	-	131280539	131280665	131275378	131276522	131283069	131283180	44648	46,44,21	18,16,18	71,81,71	16,11,17	225	99	0.00272558	0.0495951	0.529,0.548,0.339	0.661,0.764,0.648	-0.219	ENSG00000111450,STX2,chr12,131280539,131280665,131275378,131276522,131283069,131283180
36407	44650	ENSG00000111450	STX2	chr12	-	131285959	131286033	131285697	131285835	131293175	131293249	44650	48,54,39	11,5,0	74,82,87	3,0,0	173	99	1.58608e-05	0.000903037	0.714,0.861,1.0	0.934,1.0,1.0	-0.12	ENSG00000111450,STX2,chr12,131285959,131286033,131285697,131285835,131293175,131293249
36431	44678	ENSG00000167775	CD320	chr19	-	8369914	8370689	8368738	8368857	8373032	8373184	44678	414440287	50,0,25	185234251	0,0,0	874	99	1.88432e-08	3.64091e-06	0.484,1.0,0.565	1.0,1.0,1.0	-0.317	ENSG00000167775,CD320,chr19,8369914,8370689,8368738,8368857,8373032,8373184
36472	44724	ENSG00000147687	TATDN1	chr8	-	125531058	125531122	125527986	125528029	125535177	125535243	44724	18,13,9	3,2,1	6,19,18	0,0,0	163	99	0.00061822	0.0159139	0.785,0.798,0.845	1.0,1.0,1.0	-0.191	ENSG00000147687,TATDN1,chr8,125531058,125531122,125527986,125528029,125535177,125535243
36513	44767	ENSG00000100888	CHD8	chr14	-	21923107	21923302	21897295	21897494	21924190	21924285	44767	2,6,1	0,0,0	0,1,3	1,3,2	294	99	1.84344e-10	6.39985e-08	1.0,1.0,1.0	0.0,0.101,0.336	0.854	ENSG00000100888,CHD8,chr14,21923107,21923302,21897295,21897494,21924190,21924285
36528	44782	ENSG00000128944	KNSTRN	chr15	+	40678605	40678695	40675428	40675523	40681706	40681812	44782	24,18,9	5,12,0	8,11,4	0,1,0	189	99	7.50465e-05	0.00304287	0.715,0.44,1.0	1.0,0.852,1.0	-0.232	ENSG00000128944,KNSTRN,chr15,40678605,40678695,40675428,40675523,40681706,40681812
36633	44913	ENSG00000100239	PPP6R2	chr22	+	50830295	50830444	50827414	50827540	50832321	50832564	44913	0,6,4	7,4,9	0,0,0	6,10,6	248	99	6.62174e-05	0.00274563	0.0,0.375,0.151	0.0,0.0,0.0	0.175	ENSG00000100239,PPP6R2,chr22,50830295,50830444,50827414,50827540,50832321,50832564
36638	44918	ENSG00000100239	PPP6R2	chr22	+	50857295	50857408	50854520	50854586	50857777	50857891	44918	139179157	8,10,5	181192137	11,22,24	212	99	0.00155554	0.0323631	0.89,0.893,0.936	0.885,0.803,0.727	0.101	ENSG00000100239,PPP6R2,chr22,50857295,50857408,50854520,50854586,50857777,50857891
36656	44936	ENSG00000132589	FLOT2	chr17	-	27212874	27212965	27211242	27211333	27224543	27224670	44936	2,5,1	17,10,15	7,13,13	14,18,17	190	99	0.00103665	0.0237473	0.058,0.207,0.034	0.207,0.273,0.285	-0.155	ENSG00000132589,FLOT2,chr17,27212874,27212965,27211242,27211333,27224543,27224670
36695	44979	ENSG00000076685	NT5C2	chr10	-	104871501	104871562	104866345	104866463	104934614	104934739	44979	0,1,1	8,4,3	7,4,3	7,5,1	160	99	3.32705e-05	0.00160761	0.0,0.134,0.171	0.382,0.331,0.65	-0.353	ENSG00000076685,NT5C2,chr10,104871501,104871562,104866345,104866463,104934614,104934739
36707	45022	ENSG00000150433	TMEM218	chr11	-	124972027	124972213	124971096	124971152	124972629	124972705	45022	69,48,49	0,0,1	62,76,72	7,5,3	285	99	4.79464e-06	0.000355732	1.0,1.0,0.945	0.755,0.841,0.893	0.152	ENSG00000150433,TMEM218,chr11,124972027,124972213,124971096,124971152,124972629,124972705
36714	45029	ENSG00000150433	TMEM218	chr11	-	124972027	124972247	124971096	124971152	124972629	124972705	45029	46,37,40	0,0,1	49,52,45	7,5,3	319	99	1.27181e-06	0.000121376	1.0,1.0,0.925	0.685,0.763,0.823	0.218	ENSG00000150433,TMEM218,chr11,124972027,124972247,124971096,124971152,124972629,124972705
36718	45033	ENSG00000150433	TMEM218	chr11	-	124972532	124972705	124971096	124971199	124981482	124981659	45033	30,42,18	3,2,1	39,59,33	0,1,0	272	99	0.00245246	0.0456911	0.784,0.884,0.868	1.0,0.956,1.0	-0.14	ENSG00000150433,TMEM218,chr11,124972532,124972705,124971096,124971199,124981482,124981659
36786	45120	ENSG00000217128	FNIP1	chr5	-	131014721	131014868	131013289	131013565	131034609	131034695	45120	51,63,44	4,4,1	48,54,65	0,0,0	246	99	0.000134179	0.0048334	0.837,0.864,0.947	1.0,1.0,1.0	-0.117	ENSG00000217128,FNIP1,chr5,131014721,131014868,131013289,131013565,131034609,131034695
36862	45214	ENSG00000114867	EIF4G1	chr3	+	184033550	184033644	184032339	184032462	184037476	184037516	45214	25,8,12	0,0,0	37,47,53	7,8,3	193	99	1.72157e-06	0.000155583	1.0,1.0,1.0	0.731,0.751,0.901	0.206	ENSG00000114867,EIF4G1,chr3,184033550,184033644,184032339,184032462,184037476,184037516
36872	45224	ENSG00000114867	EIF4G1	chr3	+	184033919	184034006	184032282	184032462	184037476	184037589	45224	12,15,13	0,0,0	9,18,18	7,8,3	186	99	3.9917e-09	9.48932e-07	1.0,1.0,1.0	0.406,0.545,0.762	0.429	ENSG00000114867,EIF4G1,chr3,184033919,184034006,184032282,184032462,184037476,184037589
36958	45312	ENSG00000163297	ANTXR2	chr4	-	81025616	81025691	81018890	81019115	81042301	81042431	45312	6,10,5	28,38,28	13,6,6	9,8,14	174	99	0.00209729	0.040664	0.109,0.13,0.092	0.451,0.299,0.196	-0.205	ENSG00000163297,ANTXR2,chr4,81025616,81025691,81018890,81019115,81042301,81042431
37012	45388	ENSG00000196646	ZNF136	chr19	+	12296599	12296726	12273878	12274021	12296928	12296972	45388	18,10,10	3,3,3	13,14,7	1,0,0	226	99	2.13119e-05	0.0011426	0.724,0.594,0.594	0.851,1.0,1.0	-0.313	ENSG00000196646,ZNF136,chr19,12296599,12296726,12273878,12274021,12296928,12296972
37030	45417	ENSG00000198315	ZKSCAN8	chr6	+	28112108	28112202	28109715	28109807	28117260	28117402	45417	8,13,13	1,0,0	17,34,24	1,1,7	193	99	0.000359373	0.0103839	0.804,1.0,1.0	0.897,0.946,0.638	0.108	ENSG00000198315,ZKSCAN8,chr6,28112108,28112202,28109715,28109807,28117260,28117402
37058	45457	ENSG00000163170	BOLA3	chr2	-	74369398	74369487	74362524	74362785	74372315	74372430	45457	781840677	692727541	132113461437	414469418	188	99	0	0	0.373,0.378,0.397	0.627,0.602,0.644	-0.242	ENSG00000163170,BOLA3,chr2,74369398,74369487,74362524,74362785,74372315,74372430
37143	45564	ENSG00000072818	ACAP1	chr17	+	7240581	7240688	7239898	7240106	7245266	7245386	45564	6,1,3	0,0,0	16,19,11	2,3,3	206	99	6.82528e-06	0.000472125	1.0,1.0,1.0	0.794,0.753,0.638	0.272	ENSG00000072818,ACAP1,chr17,7240581,7240688,7239898,7240106,7245266,7245386
37144	45565	ENSG00000072818	ACAP1	chr17	+	7240630	7240688	7239847	7240106	7245266	7245386	45565	6,1,2	0,0,0	24,28,14	2,3,3	157	99	0.000182387	0.00615088	1.0,1.0,1.0	0.883,0.855,0.746	0.172	ENSG00000072818,ACAP1,chr17,7240630,7240688,7239847,7240106,7245266,7245386
37169	45594	ENSG00000115053	NCL	chr2	-	232321996	232322068	232321711	232321835	232322976	232323068	45594	30,37,28	0,0,0	29,24,29	12,0,8	171	99	1.12218e-07	1.64135e-05	1.0,1.0,1.0	0.583,1.0,0.677	0.247	ENSG00000115053,NCL,chr2,232321996,232322068,232321711,232321835,232322976,232323068
37202	45630	ENSG00000147124	ZNF41	chrX	-	47326808	47327159	47315670	47315797	47341857	47341984	45630	38,40,34	1,0,0	33,49,33	2,3,1	450	99	0.00154575	0.0321886	0.893,1.0,1.0	0.784,0.782,0.879	0.149	ENSG00000147124,ZNF41,chrX,47326808,47327159,47315670,47315797,47341857,47341984
37219	45648	ENSG00000123349	PFDN5	chr12	+	53690213	53690251	53689622	53689725	53691633	53691708	45648	13,7,7	0,2,1	4,9,1	6,10,2	137	99	2.30902e-06	0.000199652	1.0,0.717,0.835	0.325,0.394,0.265	0.523	ENSG00000123349,PFDN5,chr12,53690213,53690251,53689622,53689725,53691633,53691708
37247	45690	ENSG00000179715	PCED1B	chr12	+	47617310	47617455	47610380	47610472	47628789	47629348	45690	25,19,9	0,0,0	36,39,24	13,10,6	244	99	4.32146e-10	1.33863e-07	1.0,1.0,1.0	0.529,0.613,0.619	0.413	ENSG00000179715,PCED1B,chr12,47617310,47617455,47610380,47610472,47628789,47629348
37257	45703	ENSG00000170035	UBE2E3	chr2	+	181940222	181940255	181927616	181927768	181940922	181940959	45703	3,2,1	0,1,0	1,1,0	1,2,3	132	99	3.46442e-08	6.03649e-06	1.0,0.6,1.0	0.429,0.273,0.0	0.633	ENSG00000170035,UBE2E3,chr2,181940222,181940255,181927616,181927768,181940922,181940959
37279	45729	ENSG00000186275	NBPF12	chr1	+	146384513	146384612	146378601	146378873	146386537	146386679	45729	2,1,1	2,4,0	10,13,7	0,0,0	198	99	4.10411e-06	0.000313083	0.333,0.111,1.0	1.0,1.0,1.0	-0.519	ENSG00000186275,NBPF12,chr1,146384513,146384612,146378601,146378873,146386537,146386679
37324	45799	ENSG00000130294	KIF1A	chr2	-	241674135	241674162	241666242	241666357	241676479	241676585	45799	4,9,5	26,30,25	0,0,0	3,2,2	126	99	5.34025e-05	0.00232432	0.108,0.191,0.136	0.0,0.0,0.0	0.145	ENSG00000130294,KIF1A,chr2,241674135,241674162,241666242,241666357,241676479,241676585
37355	45833	ENSG00000119408	NEK6	chr9	+	127055127	127055292	127048718	127048769	127064214	127064333	45833	9,5,4	3,6,3	1,5,3	0,0,0	264	99	1.17443e-11	5.6867e-09	0.529,0.238,0.333	1.0,1.0,1.0	-0.633	ENSG00000119408,NEK6,chr9,127055127,127055292,127048718,127048769,127064214,127064333
37430	45917	ENSG00000148737	TCF7L2	chr10	+	114918425	114918476	114917779	114917828	114920377	114920450	45917	4,3,3	0,1,1	1,2,2	8,4,0	150	99	0.000409792	0.0115364	1.0,0.664,0.664	0.076,0.248,1.0	0.335	ENSG00000148737,TCF7L2,chr10,114918425,114918476,114917779,114917828,114920377,114920450
37447	45940	ENSG00000165948	IFI27L1	chr14	+	94567084	94567117	94563186	94563311	94568822	94569055	45940	40,30,20	5,12,6	33,21,22	0,4,1	132	99	0.00120796	0.0267467	0.857,0.652,0.714	1.0,0.797,0.943	-0.172	ENSG00000165948,IFI27L1,chr14,94567084,94567117,94563186,94563311,94568822,94569055
37450	45943	ENSG00000165948	IFI27L1	chr14	+	94568159	94568405	94563232	94563311	94568822	94568987	45943	118,120,94	5,12,6	109,77,93	0,4,1	345	99	0.000518143	0.0138642	0.871,0.742,0.818	1.0,0.847,0.964	-0.127	ENSG00000165948,IFI27L1,chr14,94568159,94568405,94563232,94563311,94568822,94568987
37485	45981	ENSG00000078124	ACER3	chr11	+	76705199	76705270	76701582	76701618	76709806	76709865	45981	0,0,0	12,32,15	3,2,6	13,21,14	170	99	2.59625e-05	0.0013255	0.0,0.0,0.0	0.118,0.053,0.2	-0.124	ENSG00000078124,ACER3,chr11,76705199,76705270,76701582,76701618,76709806,76709865
37489	45985	ENSG00000078124	ACER3	chr11	+	76726059	76726161	76709597	76709865	76727718	76727733	45985	51,67,37	0,1,0	31,61,32	5,0,3	201	99	0.000939998	0.0219883	1.0,0.971,1.0	0.753,1.0,0.84	0.126	ENSG00000078124,ACER3,chr11,76726059,76726161,76709597,76709865,76727718,76727733
37654	46177	ENSG00000110025	SNX15	chr11	+	64799639	64799743	64794943	64795108	64799902	64800023	46177	81,114,66	0,3,1	117126106	7,15,11	203	99	1.28831e-06	0.000122697	1.0,0.949,0.97	0.891,0.804,0.825	0.133	ENSG00000110025,SNX15,chr11,64799639,64799743,64794943,64795108,64799902,64800023
37662	46185	ENSG00000163554	SPTA1	chr1	-	158587828	158587846	158587326	158587378	158589011	158589124	46185	146172144	34,37,47	111,112,91	43,53,51	117	99	0.000270767	0.00836206	0.784,0.797,0.722	0.686,0.641,0.602	0.125	ENSG00000163554,SPTA1,chr1,158587828,158587846,158587326,158587378,158589011,158589124
37719	46254	ENSG00000138798	EGF	chr4	+	110890126	110890275	110885556	110885693	110895858	110895963	46254	8,6,10	0,0,0	14,24,20	3,2,1	248	99	0.00108727	0.0246559	1.0,1.0,1.0	0.651,0.827,0.889	0.211	ENSG00000138798,EGF,chr4,110890126,110890275,110885556,110885693,110895858,110895963
37749	46289	ENSG00000253642	RP11-317N12.1	chr8	+	33865373	33865473	33653811	33653954	33892403	33892442	46289	24,19,6	11,3,1	7,10,9	1,0,1	199	99	0.000360886	0.010406	0.52,0.759,0.749	0.777,1.0,0.817	-0.189	ENSG00000253642,RP11-317N12.1,chr8,33865373,33865473,33653811,33653954,33892403,33892442
37913	46495	ENSG00000107679	PLEKHA1	chr10	+	124187791	124187832	124186457	124186547	124189139	124191861	46495	9,9,4	17,6,6	0,1,0	2,3,3	140	99	1.77059e-05	0.000989037	0.272,0.515,0.32	0.0,0.191,0.0	0.305	ENSG00000107679,PLEKHA1,chr10,124187791,124187832,124186457,124186547,124189139,124191861
37914	46496	ENSG00000107679	PLEKHA1	chr10	+	124187791	124187936	124186457	124186547	124189139	124189638	46496	2,10,3	17,6,6	0,0,0	2,3,3	244	99	2.78146e-05	0.00139909	0.046,0.403,0.169	0.0,0.0,0.0	0.206	ENSG00000107679,PLEKHA1,chr10,124187791,124187936,124186457,124186547,124189139,124189638
37943	46544	ENSG00000135624	CCT7	chr2	+	73462677	73462773	73461363	73461512	73464679	73464815	46544	51,48,33	10,10,5	47,50,44	2,3,1	195	99	8.38036e-05	0.00332899	0.721,0.709,0.77	0.923,0.894,0.957	-0.191	ENSG00000135624,CCT7,chr2,73462677,73462773,73461363,73461512,73464679,73464815
37953	46556	ENSG00000135624	CCT7	chr2	+	73467564	73467671	73461363	73461512	73474889	73475054	46556	81,78,70	39,45,29	61,78,56	8,15,18	206	99	0.000528907	0.0141001	0.5,0.454,0.537	0.786,0.714,0.599	-0.203	ENSG00000135624,CCT7,chr2,73467564,73467671,73461363,73461512,73474889,73475054
38014	46621	ENSG00000078403	MLLT10	chr10	+	21846549	21846753	21827761	21827841	21860903	21860955	46621	8,19,9	1,1,1	11,1,11	5,5,2	303	99	0.000638076	0.0163109	0.723,0.861,0.746	0.418,0.061,0.642	0.403	ENSG00000078403,MLLT10,chr10,21846549,21846753,21827761,21827841,21860903,21860955
38024	46631	ENSG00000078403	MLLT10	chr10	+	21906040	21906136	21903759	21903853	21940601	21940697	46631	62,75,52	8,8,8	62,59,83	27,24,21	195	99	8.96773e-05	0.00351077	0.797,0.826,0.767	0.538,0.555,0.667	0.21	ENSG00000078403,MLLT10,chr10,21906040,21906136,21903759,21903853,21940601,21940697
38043	46656	ENSG00000188629	ZNF177	chr19	+	9482285	9482428	9475537	9475624	9486991	9487099	46656	6,2,3	0,1,1	4,2,5	2,1,4	242	99	0.00199022	0.0391134	1.0,0.45,0.551	0.45,0.45,0.338	0.254	ENSG00000188629,ZNF177,chr19,9482285,9482428,9475537,9475624,9486991,9487099
38078	46697	ENSG00000174238	PITPNA	chr17	-	1446313	1446321	1444859	1444934	1456297	1456366	46697	0,1,3	3,0,0	0,0,0	2,3,1	107	99	0.000813888	0.0197462	0.0,1.0,1.0	0.0,0.0,0.0	0.667	ENSG00000174238,PITPNA,chr17,1446313,1446321,1444859,1444934,1456297,1456366
38125	46763	ENSG00000127452	FBXL12	chr19	-	9923906	9923950	9920942	9922393	9929220	9929293	46763	54,58,33	164219150	86,92,93	131137139	143	99	5.59911e-10	1.67791e-07	0.186,0.155,0.132	0.312,0.317,0.317	-0.158	ENSG00000127452,FBXL12,chr19,9923906,9923950,9920942,9922393,9929220,9929293
38167	46807	ENSG00000188690	UROS	chr10	-	127477851	127477932	127477155	127477574	127481147	127481313	46807	26,19,11	0,0,0	30,17,25	3,0,6	180	99	2.73209e-05	0.0013803	1.0,1.0,1.0	0.846,1.0,0.696	0.153	ENSG00000188690,UROS,chr10,127477851,127477932,127477155,127477574,127481147,127481313
38170	46810	ENSG00000188690	UROS	chr10	-	127477851	127478097	127477150	127477574	127481147	127481313	46810	45,41,30	0,0,0	63,44,54	3,0,6	345	99	3.63637e-05	0.00172535	1.0,1.0,1.0	0.858,1.0,0.721	0.14	ENSG00000188690,UROS,chr10,127477851,127478097,127477150,127477574,127481147,127481313
38180	46820	ENSG00000188690	UROS	chr10	-	127482590	127482957	127477851	127477932	127483448	127483547	46820	21,36,38	23,20,16	53,61,64	10,16,14	466	99	0.000155137	0.00540834	0.162,0.277,0.335	0.53,0.447,0.493	-0.232	ENSG00000188690,UROS,chr10,127482590,127482957,127477851,127477932,127483448,127483547
38184	46824	ENSG00000188690	UROS	chr10	-	127486633	127486714	127484671	127484757	127495981	127496034	46824	263318217	28,43,28	352412395	13,27,18	180	99	9.40406e-07	9.62002e-05	0.838,0.803,0.81	0.937,0.894,0.923	-0.101	ENSG00000188690,UROS,chr10,127486633,127486714,127484671,127484757,127495981,127496034
38268	46929	ENSG00000070081	NUCB2	chr11	+	17308180	17308264	17298287	17298375	17316870	17316972	46929	3,4,4	12,12,7	7,14,10	0,4,3	183	99	1.54142e-06	0.000141953	0.119,0.153,0.236	1.0,0.654,0.643	-0.596	ENSG00000070081,NUCB2,chr11,17308180,17308264,17298287,17298375,17316870,17316972
38352	47018	ENSG00000101577	LPIN2	chr18	-	2927719	2927809	2925221	2925366	2929062	2929156	47018	4,3,4	0,0,1	7,10,6	3,6,1	189	99	5.54082e-05	0.00238957	1.0,1.0,0.677	0.55,0.466,0.759	0.301	ENSG00000101577,LPIN2,chr18,2927719,2927809,2925221,2925366,2929062,2929156
38370	47049	ENSG00000182646	FAM156A	chrX	-	52984351	52984441	52977402	52977913	52985470	52985544	47049	38,38,21	3,4,2	26,20,28	0,0,1	189	99	0.000335485	0.00985145	0.869,0.833,0.846	1.0,1.0,0.936	-0.129	ENSG00000182646,FAM156A,chrX,52984351,52984441,52977402,52977913,52985470,52985544
38373	47053	ENSG00000182646	FAM156A	chrX	-	52985470	52985953	52976461	52977913	53024484	53024651	47053	30,27,17	0,3,4	16,11,7	0,0,0	582	99	1.19338e-05	0.000729506	1.0,0.605,0.42	1.0,1.0,1.0	-0.325	ENSG00000182646,FAM156A,chrX,52985470,52985953,52976461,52977913,53024484,53024651
38432	47120	ENSG00000197329	PELI1	chr2	-	64327531	64327633	64323546	64323744	64335373	64335513	47120	34,44,34	3,10,2	50,55,35	0,3,0	201	99	7.10926e-05	0.00291337	0.848,0.684,0.893	1.0,0.9,1.0	-0.158	ENSG00000197329,PELI1,chr2,64327531,64327633,64323546,64323744,64335373,64335513
38439	47130	ENSG00000145545	SRD5A1	chr5	+	6644920	6645422	6633539	6633982	6656190	6656292	47130	18,13,3	7,9,12	30,34,28	1,3,1	601	99	5.41029e-09	1.23817e-06	0.298,0.192,0.04	0.832,0.651,0.822	-0.592	ENSG00000145545,SRD5A1,chr5,6644920,6645422,6633539,6633982,6656190,6656292
38440	47131	ENSG00000145545	SRD5A1	chr5	+	6651954	6652121	6633455	6633982	6656190	6656292	47131	101,107,90	7,9,12	103139104	1,3,1	266	99	9.00992e-07	9.3346e-05	0.843,0.816,0.736	0.975,0.945,0.975	-0.167	ENSG00000145545,SRD5A1,chr5,6651954,6652121,6633455,6633982,6656190,6656292
38605	47364	ENSG00000139146	FAM60A	chr12	-	31457915	31458057	31451010	31451158	31478957	31479070	47364	225286203	189199137	227359351	85121101	241	99	1.53715e-11	7.21519e-09	0.328,0.371,0.378	0.523,0.549,0.588	-0.194	ENSG00000139146,FAM60A,chr12,31457915,31458057,31451010,31451158,31478957,31479070
38621	47386	ENSG00000119685	TTLL5	chr14	+	76175521	76175582	76173965	76174050	76184203	76184305	47386	0,1,0	15,12,4	4,5,0	10,11,9	160	99	0.000234452	0.00751631	0.0,0.049,0.0	0.198,0.22,0.0	-0.123	ENSG00000119685,TTLL5,chr14,76175521,76175582,76173965,76174050,76184203,76184305
38666	47432	ENSG00000267248	CTD-2319I12.4	chr17	-	58209796	58209873	58203895	58204226	58212116	58212359	47432	10,8,1	5,4,2	3,8,3	0,0,0	176	99	2.05338e-09	5.24752e-07	0.529,0.529,0.22	1.0,1.0,1.0	-0.574	ENSG00000267248,CTD-2319I12.4,chr17,58209796,58209873,58203895,58204226,58212116,58212359
38728	47519	ENSG00000173137	ADCK5	chr8	+	145597498	145597581	145596789	145596949	145603075	145603179	47519	5,5,9	0,0,0	0,1,1	2,2,0	182	99	3.2817e-06	0.000263222	1.0,1.0,1.0	0.0,0.214,1.0	0.595	ENSG00000173137,ADCK5,chr8,145597498,145597581,145596789,145596949,145603075,145603179
38746	47538	ENSG00000169660	HEXDC	chr17	+	80398348	80398489	80397506	80397589	80398872	80398951	47538	26,34,11	29,17,13	8,18,11	35,34,40	240	99	4.46653e-05	0.0020383	0.27,0.452,0.259	0.086,0.179,0.102	0.205	ENSG00000169660,HEXDC,chr17,80398348,80398489,80397506,80397589,80398872,80398951
38756	47560	ENSG00000174744	BRMS1	chr11	-	66105713	66106256	66104839	66105360	66108244	66108341	47560	277267184	5,11,4	234252234	0,0,5	642	99	0.000456222	0.0125478	0.895,0.789,0.876	1.0,1.0,0.878	-0.106	ENSG00000174744,BRMS1,chr11,66105713,66106256,66104839,66105360,66108244,66108341
38757	47561	ENSG00000174744	BRMS1	chr11	-	66106191	66106256	66104809	66105360	66108244	66108341	47561	5,15,5	5,11,4	8,19,7	0,0,5	164	99	0.00117205	0.0260897	0.376,0.452,0.43	1.0,1.0,0.458	-0.4	ENSG00000174744,BRMS1,chr11,66106191,66106256,66104809,66105360,66108244,66108341
38809	47648	ENSG00000073849	ST6GAL1	chr3	+	186756179	186756279	186739642	186739792	186756529	186756661	47648	3,9,7	1,0,0	2,4,3	4,0,7	199	99	2.30373e-05	0.00121388	0.599,1.0,1.0	0.199,1.0,0.176	0.408	ENSG00000073849,ST6GAL1,chr3,186756179,186756279,186739642,186739792,186756529,186756661
38810	47649	ENSG00000073849	ST6GAL1	chr3	+	186756182	186756279	186648567	186648623	186756529	186756661	47649	4,9,7	5,1,1	2,4,3	0,0,1	196	99	0.000135125	0.00486174	0.288,0.82,0.78	1.0,1.0,0.602	-0.238	ENSG00000073849,ST6GAL1,chr3,186756182,186756279,186648567,186648623,186756529,186756661
38812	47651	ENSG00000073849	ST6GAL1	chr3	+	186756182	186756279	186739643	186739792	186756529	186756661	47651	3,9,7	1,0,0	2,5,3	4,0,7	196	99	2.69172e-05	0.0013629	0.602,1.0,1.0	0.202,1.0,0.178	0.407	ENSG00000073849,ST6GAL1,chr3,186756182,186756279,186739643,186739792,186756529,186756661
38849	47696	ENSG00000260238	PMF1-BGLAP	chr1	+	156203418	156203519	156182772	156182967	156212343	156212382	47696	18,20,10	2,8,0	15,21,20	0,0,0	200	99	8.74567e-06	0.000571044	0.817,0.553,1.0	1.0,1.0,1.0	-0.21	ENSG00000260238,PMF1-BGLAP,chr1,156203418,156203519,156182772,156182967,156212343,156212382
38994	47879	ENSG00000263766	RP11-580I16.2	chr17	-	45703912	45703993	45699207	45699453	45713877	45713967	47879	2,3,5	3,4,2	9,21,6	0,1,1	180	99	1.3632e-06	0.000128236	0.268,0.292,0.579	1.0,0.92,0.767	-0.516	ENSG00000263766,RP11-580I16.2,chr17,45703912,45703993,45699207,45699453,45713877,45713967
39014	47899	ENSG00000154582	TCEB1	chr8	-	74876721	74876860	74871999	74872053	74884479	74884522	47899	114,162,81	133111117	143156137	85,80,91	238	99	0.00085317	0.0204645	0.263,0.378,0.224	0.412,0.448,0.385	-0.127	ENSG00000154582,TCEB1,chr8,74876721,74876860,74871999,74872053,74884479,74884522
39056	47942	ENSG00000159592	GPBP1L1	chr1	-	46151247	46151292	46125855	46126897	46152083	46152302	47942	39,53,21	15,22,14	123178109	26,30,18	144	99	0.000195431	0.0065026	0.641,0.624,0.508	0.765,0.803,0.806	-0.2	ENSG00000159592,GPBP1L1,chr1,46151247,46151292,46125855,46126897,46152083,46152302
39057	47943	ENSG00000159592	GPBP1L1	chr1	-	46151247	46151292	46125855	46126897	46152664	46152805	47943	43,43,27	45,50,44	86,98,80	62,70,44	144	99	0.000721197	0.0180545	0.396,0.372,0.297	0.488,0.49,0.556	-0.156	ENSG00000159592,GPBP1L1,chr1,46151247,46151292,46125855,46126897,46152664,46152805
39075	47961	ENSG00000268750	CTD-2583A14.10	chr19	+	58367474	58367601	58350390	58350517	58369943	58370181	47961	12,11,18	0,4,2	11,9,8	0,0,0	226	99	0.000930726	0.0218771	1.0,0.546,0.798	1.0,1.0,1.0	-0.219	ENSG00000268750,CTD-2583A14.10,chr19,58367474,58367601,58350390,58350517,58369943,58370181
39099	48000	ENSG00000104228	TRIM35	chr8	-	27155980	27156076	27151556	27151827	27168317	27168373	48000	139,94,65	6,7,7	88,90,111	1,0,2	195	99	1.0265e-05	0.000647277	0.922,0.872,0.825	0.978,1.0,0.966	-0.108	ENSG00000104228,TRIM35,chr8,27155980,27156076,27151556,27151827,27168317,27168373
39117	48025	ENSG00000164050	PLXNB1	chr3	-	48455078	48455227	48454477	48454578	48455303	48455480	48025	21,34,17	0,0,0	42,32,25	5,0,4	248	99	2.25545e-05	0.00119597	1.0,1.0,1.0	0.77,1.0,0.714	0.172	ENSG00000164050,PLXNB1,chr3,48455078,48455227,48454477,48454578,48455303,48455480
39154	48067	ENSG00000171723	GPHN	chr14	+	67576856	67576976	67567572	67567628	67588972	67589094	48067	36,47,25	2,3,2	33,41,37	0,0,0	219	99	0.000962899	0.0224131	0.891,0.876,0.85	1.0,1.0,1.0	-0.128	ENSG00000171723,GPHN,chr14,67576856,67576976,67567572,67567628,67588972,67589094
39191	48116	ENSG00000095906	NUBP2	chr16	+	1833877	1834067	1832990	1833037	1837677	1837832	48116	27,18,19	16,13,1	2,12,18	69,62,57	289	99	2.47387e-07	3.22374e-05	0.366,0.322,0.867	0.01,0.062,0.098	0.462	ENSG00000095906,NUBP2,chr16,1833877,1834067,1832990,1833037,1837677,1837832
39193	48118	ENSG00000095906	NUBP2	chr16	+	1836537	1836656	1832901	1833037	1837677	1837832	48118	736692494	16,13,1	558638600	69,62,57	218	99	0	0	0.954,0.96,0.996	0.786,0.824,0.827	0.158	ENSG00000095906,NUBP2,chr16,1836537,1836656,1832901,1833037,1837677,1837832
39196	48121	ENSG00000095906	NUBP2	chr16	+	1836537	1836956	1832996	1833037	1837677	1837832	48121	180419291319	16,13,1	106310841203	69,62,57	518	99	0	0	0.956,0.966,0.996	0.746,0.77,0.801	0.2	ENSG00000095906,NUBP2,chr16,1836537,1836956,1832996,1833037,1837677,1837832
39199	48124	ENSG00000095906	NUBP2	chr16	+	1836738	1836956	1836537	1836656	1837677	1837741	48124	11501279881	133,81,82	615625743	128203165	317	99	2.97096e-13	2.07067e-10	0.73,0.831,0.77	0.6,0.49,0.584	0.219	ENSG00000095906,NUBP2,chr16,1836738,1836956,1836537,1836656,1837677,1837741
39200	48125	ENSG00000095906	NUBP2	chr16	+	1836757	1836956	1836537	1836656	1837677	1837778	48125	167418241291	133,81,82	8768921095	128203165	298	99	7.77156e-16	8.41157e-13	0.807,0.882,0.839	0.695,0.593,0.688	0.184	ENSG00000095906,NUBP2,chr16,1836757,1836956,1836537,1836656,1837677,1837778
39297	48262	ENSG00000117523	PRRC2C	chr1	+	171560290	171560339	171557517	171557644	171560725	171561362	48262	143,113,87	180186154	157119122	93,94,88	148	99	2.27777e-09	5.75701e-07	0.347,0.289,0.274	0.53,0.459,0.481	-0.187	ENSG00000117523,PRRC2C,chr1,171560290,171560339,171557517,171557644,171560725,171561362
39324	48293	ENSG00000131584	ACAP3	chr1	-	1230097	1230196	1229781	1230008	1230826	1230934	48293	288233233	27,18,17	243200254	49,43,40	198	99	1.75123e-06	0.000157799	0.842,0.866,0.873	0.713,0.699,0.76	0.136	ENSG00000131584,ACAP3,chr1,1230097,1230196,1229781,1230008,1230826,1230934
39378	48357	ENSG00000023516	AKAP11	chr13	+	42887182	42887266	42882589	42882745	42888029	42888076	48357	14,14,5	81,54,30	15,14,12	23,33,28	183	99	0.00161549	0.0332494	0.086,0.123,0.083	0.261,0.187,0.188	-0.115	ENSG00000023516,AKAP11,chr13,42887182,42887266,42882589,42882745,42888029,42888076
39421	48404	ENSG00000164080	RAD54L2	chr3	+	51679039	51679245	51677890	51677990	51679606	51679779	48404	60,47,42	2,4,1	43,39,67	0,0,0	305	99	0.00130867	0.0284091	0.907,0.792,0.932	1.0,1.0,1.0	-0.123	ENSG00000164080,RAD54L2,chr3,51679039,51679245,51677890,51677990,51679606,51679779
39429	48418	ENSG00000148341	SH3GLB2	chr9	-	131772948	131772972	131772398	131772488	131774514	131774577	48418	250217136	15,20,4	303334383	53,65,62	123	99	3.90204e-08	6.68505e-06	0.931,0.897,0.965	0.821,0.805,0.833	0.111	ENSG00000148341,SH3GLB2,chr9,131772948,131772972,131772398,131772488,131774514,131774577
39444	48435	ENSG00000100523	DDHD1	chr14	-	53560033	53560162	53558502	53558650	53570400	53570574	48435	16,30,21	4,3,5	24,23,20	0,0,2	228	99	6.8264e-05	0.00281375	0.635,0.813,0.646	1.0,1.0,0.813	-0.24	ENSG00000100523,DDHD1,chr14,53560033,53560162,53558502,53558650,53570400,53570574
39447	48440	ENSG00000204406	MBD5	chr2	+	148811959	148812018	148779007	148779253	148936268	148936362	48440	6,5,6	7,9,8	10,12,14	3,1,3	158	99	1.79526e-05	0.000997969	0.349,0.258,0.32	0.676,0.883,0.745	-0.459	ENSG00000204406,MBD5,chr2,148811959,148812018,148779007,148779253,148936268,148936362
39478	48481	ENSG00000116731	PRDM2	chr1	+	14095612	14095668	14075855	14075982	14099572	14099621	48481	4,2,2	18,20,12	10,20,17	28,22,28	155	99	0.000257021	0.0080483	0.124,0.06,0.096	0.186,0.367,0.279	-0.184	ENSG00000116731,PRDM2,chr1,14095612,14095668,14075855,14075982,14099572,14099621
39528	48537	ENSG00000008128	CDK11A	chr1	-	1654026	1654073	1650766	1650894	1654146	1654270	48537	10,12,8	3,5,0	17,9,3	0,0,0	146	99	1.42644e-05	0.000834814	0.693,0.619,1.0	1.0,1.0,1.0	-0.229	ENSG00000008128,CDK11A,chr1,1654026,1654073,1650766,1650894,1654146,1654270
39559	48571	ENSG00000114026	OGG1	chr3	+	9798154	9798305	9793453	9793633	9807492	9808224	48571	31,35,28	1,3,1	43,53,63	8,13,6	250	99	0.00247508	0.0459458	0.925,0.822,0.917	0.68,0.618,0.806	0.187	ENSG00000114026,OGG1,chr3,9798154,9798305,9793453,9793633,9807492,9808224
39598	48627	ENSG00000158411	MITD1	chr2	-	99787805	99787892	99786997	99787115	99787972	99788109	48627	77119104	59,64,60	163156178	15,8,7	186	99	0	0	0.41,0.497,0.48	0.853,0.912,0.931	-0.436	ENSG00000158411,MITD1,chr2,99787805,99787892,99786997,99787115,99787972,99788109
39615	48645	ENSG00000109685	WHSC1	chr4	+	1900947	1901122	1895456	1895636	1902352	1902978	48645	2,2,0	10,13,5	6,8,3	5,6,8	274	99	0.000271228	0.00837066	0.067,0.053,0.0	0.302,0.325,0.119	-0.209	ENSG00000109685,WHSC1,chr4,1900947,1901122,1895456,1895636,1902352,1902978
39651	48681	ENSG00000090554	FLT3LG	chr19	+	49982219	49982304	49979679	49979823	49989271	49989488	48681	4,3,8	0,0,1	6,0,5	1,3,1	184	99	0.000245688	0.00777813	1.0,1.0,0.811	0.763,0.0,0.729	0.44	ENSG00000090554,FLT3LG,chr19,49982219,49982304,49979679,49979823,49989271,49989488
39698	48733	ENSG00000148399	DPH7	chr9	-	140470160	140470344	140469203	140469295	140470531	140470619	48733	44,44,33	44,39,29	16,33,10	48,71,81	283	99	8.50028e-10	2.43622e-07	0.259,0.283,0.285	0.104,0.14,0.041	0.181	ENSG00000148399,DPH7,chr9,140470160,140470344,140469203,140469295,140470531,140470619
39701	48736	ENSG00000148399	DPH7	chr9	-	140470760	140470854	140470160	140470619	140471921	140472055	48736	104,134,92	42,63,33	93103120	66,60,97	193	99	0.000822066	0.0198661	0.56,0.522,0.588	0.42,0.468,0.388	0.131	ENSG00000148399,DPH7,chr9,140470760,140470854,140470160,140470619,140471921,140472055
39710	48745	ENSG00000148399	DPH7	chr9	-	140472028	140472055	140470760	140470854	140473076	140473169	48745	25,27,25	28,39,23	23,50,54	17,16,30	126	99	0.00186713	0.0372052	0.412,0.352,0.461	0.515,0.711,0.586	-0.196	ENSG00000148399,DPH7,chr9,140472028,140472055,140470760,140470854,140473076,140473169
39903	48967	ENSG00000133619	KRBA1	chr7	+	149412329	149412440	149411871	149412157	149417143	149417215	48967	2,4,6	0,0,0	2,5,4	1,3,1	210	99	0.000174463	0.00594223	1.0,1.0,1.0	0.485,0.44,0.653	0.474	ENSG00000133619,KRBA1,chr7,149412329,149412440,149411871,149412157,149417143,149417215
39910	48974	ENSG00000133619	KRBA1	chr7	+	149416636	149416763	149412329	149412440	149417143	149417215	48974	24,11,11	0,0,0	18,11,7	2,3,1	226	99	0.000239707	0.00762553	1.0,1.0,1.0	0.798,0.616,0.754	0.277	ENSG00000133619,KRBA1,chr7,149416636,149416763,149412329,149412440,149417143,149417215
39939	49013	ENSG00000233527	AC092295.7	chr19	+	37085057	37085201	37084747	37084833	37085343	37085610	49013	9,1,1	4,5,0	1,3,3	1,0,0	243	99	0.000100031	0.00382496	0.478,0.075,1.0	0.289,1.0,1.0	-0.245	ENSG00000233527,AC092295.7,chr19,37085057,37085201,37084747,37084833,37085343,37085610
39940	49014	ENSG00000173542	MOB1B	chr4	+	71808539	71808599	71768042	71768267	71816416	71816528	49014	0,0,0	4,1,1	2,5,1	0,0,0	159	99	3.25295e-14	2.74561e-11	0.0,0.0,0.0	1.0,1.0,1.0	-1	ENSG00000173542,MOB1B,chr4,71808539,71808599,71768042,71768267,71816416,71816528
39943	49017	ENSG00000173542	MOB1B	chr4	+	71816416	71816528	71808539	71808599	71824590	71824757	49017	5,1,7	2,0,0	3,2,5	3,1,1	211	99	0.00274023	0.0498125	0.54,1.0,1.0	0.319,0.484,0.701	0.345	ENSG00000173542,MOB1B,chr4,71816416,71816528,71808539,71808599,71824590,71824757
40005	49104	ENSG00000163812	ZDHHC3	chr3	-	44974398	44974482	44958900	44959635	44974609	44974691	49104	74,62,51	17,7,1	51,52,54	0,0,1	183	99	1.78463e-07	2.43238e-05	0.702,0.827,0.965	1.0,1.0,0.967	-0.158	ENSG00000163812,ZDHHC3,chr3,44974398,44974482,44958900,44959635,44974609,44974691
40006	49105	ENSG00000163812	ZDHHC3	chr3	-	44974398	44974482	44966337	44968339	44974609	44974691	49105	78,63,53	20,24,13	51,51,53	7,7,5	183	99	0.0015193	0.0317528	0.678,0.587,0.688	0.798,0.798,0.852	-0.165	ENSG00000163812,ZDHHC3,chr3,44974398,44974482,44966337,44968339,44974609,44974691
40082	49198	ENSG00000144559	TAMM41	chr3	-	11872195	11872348	11871229	11871338	11874476	11874625	49198	6,2,2	3,11,11	2,0,0	4,10,10	252	99	0.00180543	0.0362347	0.44,0.067,0.067	0.164,0.0,0.0	0.137	ENSG00000144559,TAMM41,chr3,11872195,11872348,11871229,11871338,11874476,11874625
40097	49215	ENSG00000109189	USP46	chr4	-	53524340	53524448	53497230	53497311	53525281	53525442	49215	2,6,4	33,45,24	12,9,6	31,21,17	207	99	0.000766048	0.0188238	0.028,0.06,0.074	0.156,0.17,0.144	-0.103	ENSG00000109189,USP46,chr4,53524340,53524448,53497230,53497311,53525281,53525442
40354	49549	ENSG00000185347	C14orf80	chr14	+	105960171	105960270	105958915	105959071	105963693	105963750	49549	158177128	0,5,10	100,113,95	16,15,16	198	99	1.32152e-07	1.89376e-05	1.0,0.947,0.865	0.758,0.79,0.748	0.172	ENSG00000185347,C14orf80,chr14,105960171,105960270,105958915,105959071,105963693,105963750
40379	49576	ENSG00000183137	CEP57L1	chr6	+	109427237	109427293	109421394	109421489	109466421	109466584	49576	5,9,9	4,1,1	8,10,3	0,0,0	155	99	0.000476723	0.012999	0.444,0.852,0.852	1.0,1.0,1.0	-0.284	ENSG00000183137,CEP57L1,chr6,109427237,109427293,109421394,109421489,109466421,109466584
40388	49585	ENSG00000183137	CEP57L1	chr6	+	109450506	109450695	109416764	109416778	109466421	109466584	49585	5,8,4	20,34,21	11,10,16	20,14,9	288	99	0.000304904	0.00916706	0.079,0.075,0.061	0.159,0.197,0.379	-0.173	ENSG00000183137,CEP57L1,chr6,109450506,109450695,109416764,109416778,109466421,109466584
40392	49589	ENSG00000183137	CEP57L1	chr6	+	109450506	109450695	109427237	109427293	109467960	109468140	49589	4,2,1	0,1,0	3,5,7	4,2,2	288	99	0.000109967	0.00413419	1.0,0.407,1.0	0.205,0.462,0.546	0.398	ENSG00000183137,CEP57L1,chr6,109450506,109450695,109427237,109427293,109467960,109468140
40401	49598	ENSG00000183137	CEP57L1	chr6	+	109461623	109461878	109416384	109416778	109466421	109466584	49598	181182149	20,34,21	174229223	20,14,9	354	99	0.00210774	0.0408064	0.717,0.6,0.665	0.709,0.821,0.874	-0.141	ENSG00000183137,CEP57L1,chr6,109461623,109461878,109416384,109416778,109466421,109466584
40469	49686	ENSG00000241878	PISD	chr22	-	32019669	32019835	32017634	32017871	32026789	32026848	49686	204239159	4,4,2	199237212	12,14,14	265	99	1.84001e-05	0.0010167	0.95,0.957,0.967	0.861,0.863,0.85	0.1	ENSG00000241878,PISD,chr22,32019669,32019835,32017634,32017871,32026789,32026848
40472	49690	ENSG00000241878	PISD	chr22	-	32021748	32022002	32017634	32017871	32026789	32026817	49690	150228178	4,4,2	194234251	12,14,14	353	99	0.000100172	0.00382875	0.913,0.941,0.961	0.819,0.824,0.834	0.113	ENSG00000241878,PISD,chr22,32021748,32022002,32017634,32017871,32026789,32026817
40477	49696	ENSG00000241878	PISD	chr22	-	32023988	32024196	32021748	32022002	32026507	32026785	49696	83,46,66	13,7,8	30,40,36	13,14,24	307	99	1.9448e-05	0.00105808	0.673,0.679,0.727	0.427,0.48,0.326	0.282	ENSG00000241878,PISD,chr22,32023988,32024196,32021748,32022002,32026507,32026785
40478	49697	ENSG00000241878	PISD	chr22	-	32023988	32024196	32021748	32022002	32026789	32026810	49697	80,46,66	28,17,24	30,43,39	32,34,42	307	99	1.69228e-06	0.00015354	0.48,0.466,0.47	0.232,0.29,0.23	0.221	ENSG00000241878,PISD,chr22,32023988,32024196,32021748,32022002,32026789,32026810
40480	49699	ENSG00000241878	PISD	chr22	-	32024838	32024967	32021863	32022002	32026507	32026785	49699	40,28,27	13,7,8	13,20,18	13,14,24	228	99	4.80147e-05	0.00215061	0.572,0.635,0.594	0.303,0.383,0.246	0.29	ENSG00000241878,PISD,chr22,32024838,32024967,32021863,32022002,32026507,32026785
40481	49700	ENSG00000241878	PISD	chr22	-	32024838	32024967	32021863	32022002	32026789	32026848	49700	33,32,29	28,17,24	12,20,17	32,34,42	228	99	9.73643e-06	0.000621273	0.339,0.45,0.344	0.14,0.203,0.149	0.214	ENSG00000241878,PISD,chr22,32024838,32024967,32021863,32022002,32026789,32026848
40483	49702	ENSG00000241878	PISD	chr22	-	32024838	32024967	32023988	32024196	32026789	32026848	49702	23,30,26	0,1,0	9,13,17	0,3,3	228	99	0.000853725	0.0204645	1.0,0.929,1.0	1.0,0.653,0.711	0.188	ENSG00000241878,PISD,chr22,32024838,32024967,32023988,32024196,32026789,32026848
40496	49716	ENSG00000090621	PABPC4	chr1	-	40029507	40029594	40029285	40029413	40030094	40030163	49716	11451206962	171175131	131716271600	459416434	186	99	2.22156e-12	1.32412e-09	0.781,0.786,0.796	0.604,0.676,0.662	0.14	ENSG00000090621,PABPC4,chr1,40029507,40029594,40029285,40029413,40030094,40030163
40535	49764	ENSG00000174928	C3orf33	chr3	-	155521839	155521962	155520320	155520380	155523385	155523512	49764	2,3,3	0,0,1	2,3,6	0,2,3	222	99	0.00121121	0.0267928	1.0,1.0,0.572	1.0,0.401,0.471	0.233	ENSG00000174928,C3orf33,chr3,155521839,155521962,155520320,155520380,155523385,155523512
40556	49788	ENSG00000168014	C2CD3	chr11	-	73872443	73872601	73850649	73850873	73879388	73879658	49788	108,127,93	16,31,21	91,125,88	8,6,12	257	99	0.00093225	0.0218908	0.722,0.612,0.63	0.814,0.889,0.739	-0.159	ENSG00000168014,C2CD3,chr11,73872443,73872601,73850649,73850873,73879388,73879658
40593	49826	ENSG00000138674	SEC31A	chr4	-	83820865	83820890	83819141	83819215	83821229	83821376	49826	39,31,35	97,106,74	40,48,31	46,65,61	124	99	0.00260859	0.047931	0.243,0.189,0.274	0.41,0.371,0.289	-0.121	ENSG00000138674,SEC31A,chr4,83820865,83820890,83819141,83819215,83821229,83821376
40595	49829	ENSG00000139644	TMBIM6	chr12	+	50135739	50135898	50135331	50135394	50136220	50136390	49829	47,37,29	2,0,0	49,38,53	2,2,7	258	99	0.000455683	0.012538	0.9,1.0,1.0	0.904,0.879,0.744	0.124	ENSG00000139644,TMBIM6,chr12,50135739,50135898,50135331,50135394,50136220,50136390
40597	49831	ENSG00000139644	TMBIM6	chr12	+	50135739	50135898	50135331	50135394	50138195	50138325	49831	42,35,29	0,2,0	48,36,51	3,4,3	258	99	0.000982712	0.0227789	1.0,0.87,1.0	0.86,0.775,0.867	0.123	ENSG00000139644,TMBIM6,chr12,50135739,50135898,50135331,50135394,50138195,50138325
40598	49832	ENSG00000139644	TMBIM6	chr12	+	50135739	50135898	50135331	50135394	50143400	50143639	49832	42,34,29	0,0,0	47,36,51	2,2,3	258	99	0.00116658	0.026067	1.0,1.0,1.0	0.9,0.874,0.867	0.12	ENSG00000139644,TMBIM6,chr12,50135739,50135898,50135331,50135394,50143400,50143639
40602	49836	ENSG00000139644	TMBIM6	chr12	+	50135739	50136063	50135339	50135394	50138195	50138325	49836	49,46,36	0,2,0	57,49,61	3,4,3	423	99	0.000667931	0.016919	1.0,0.843,1.0	0.816,0.741,0.826	0.153	ENSG00000139644,TMBIM6,chr12,50135739,50136063,50135339,50135394,50138195,50138325
40608	49842	ENSG00000139644	TMBIM6	chr12	+	50137199	50137348	50135339	50135394	50138195	50138325	49842	2,16,8	0,2,0	15,15,6	3,4,3	248	99	0.000461835	0.0126681	1.0,0.762,1.0	0.666,0.6,0.444	0.351	ENSG00000139644,TMBIM6,chr12,50137199,50137348,50135339,50135394,50138195,50138325
40699	49950	ENSG00000136754	ABI1	chr10	-	27047990	27048164	27040526	27040712	27054146	27054247	49950	275339264	49,56,49	451437528	118138143	273	99	0.000274604	0.00845218	0.671,0.687,0.661	0.581,0.535,0.572	0.11	ENSG00000136754,ABI1,chr10,27047990,27048164,27040526,27040712,27054146,27054247
40701	49952	ENSG00000136754	ABI1	chr10	-	27047990	27048167	27040526	27040712	27054146	27054247	49952	361431324	49,56,49	592555643	118138143	276	99	0.000197889	0.00657457	0.725,0.734,0.703	0.643,0.591,0.617	0.104	ENSG00000136754,ABI1,chr10,27047990,27048167,27040526,27040712,27054146,27054247
40705	49957	ENSG00000136754	ABI1	chr10	-	27060003	27060018	27059173	27059274	27065993	27066170	49957	89,88,61	92114107	69,80,74	278248271	114	99	3.41e-10	1.0931e-07	0.457,0.401,0.331	0.177,0.219,0.192	0.2	ENSG00000136754,ABI1,chr10,27060003,27060018,27059173,27059274,27065993,27066170
40733	49990	ENSG00000204843	DCTN1	chr2	-	74604558	74604593	74598663	74598855	74618920	74618970	49990	94,105,90	32,34,20	97,97,104	13,17,13	134	99	0.00073434	0.0182939	0.685,0.695,0.769	0.846,0.808,0.855	-0.12	ENSG00000204843,DCTN1,chr2,74604558,74604593,74598663,74598855,74618920,74618970
40796	50055	ENSG00000172775	FAM192A	chr16	-	57212413	57212764	57209450	57209612	57219732	57219951	50055	83,69,69	2,0,0	111,86,84	1,7,7	450	99	6.39391e-05	0.0026726	0.901,1.0,1.0	0.961,0.73,0.725	0.162	ENSG00000172775,FAM192A,chr16,57212413,57212764,57209450,57209612,57219732,57219951
40798	50057	ENSG00000172775	FAM192A	chr16	-	57212621	57212764	57209450	57209612	57219732	57219951	50057	26,20,16	2,0,0	30,24,31	1,7,7	242	99	0.000115668	0.00429958	0.842,1.0,1.0	0.925,0.584,0.644	0.23	ENSG00000172775,FAM192A,chr16,57212621,57212764,57209450,57209612,57219732,57219951
40870	50145	ENSG00000002822	MAD1L1	chr7	-	2108828	2108973	1997263	1997354	2252846	2252908	50145	26,24,18	68,73,58	43,56,42	0,0,0	244	99	0	0	0.134,0.118,0.112	1.0,1.0,1.0	-0.879	ENSG00000002822,MAD1L1,chr7,2108828,2108973,1997263,1997354,2252846,2252908
40931	50217	ENSG00000229140	CCDC26	chr8	-	130492888	130492936	130363936	130365226	130587127	130587262	50217	7,10,2	0,2,0	14,15,14	1,3,8	147	99	0.00172042	0.0348708	1.0,0.771,1.0	0.904,0.771,0.541	0.185	ENSG00000229140,CCDC26,chr8,130492888,130492936,130363936,130365226,130587127,130587262
40958	50255	ENSG00000159459	UBR1	chr15	-	43340589	43340689	43339358	43339487	43346939	43347097	50255	41,68,50	2,0,0	46,32,40	2,7,1	199	99	0.000359498	0.0103839	0.911,1.0,1.0	0.92,0.695,0.952	0.115	ENSG00000159459,UBR1,chr15,43340589,43340689,43339358,43339487,43346939,43347097
40982	50280	ENSG00000100084	HIRA	chr22	-	19343282	19343388	19318220	19319079	19346858	19347007	50280	27,51,34	5,10,4	24,34,22	0,0,0	205	99	2.09444e-08	3.98116e-06	0.723,0.711,0.804	1.0,1.0,1.0	-0.254	ENSG00000100084,HIRA,chr22,19343282,19343388,19318220,19319079,19346858,19347007
40984	50282	ENSG00000100084	HIRA	chr22	-	19343282	19343388	19318220	19319079	19363153	19363315	50282	25,49,34	14,3,8	22,31,21	0,0,0	205	99	2.21797e-08	4.16436e-06	0.463,0.887,0.672	1.0,1.0,1.0	-0.326	ENSG00000100084,HIRA,chr22,19343282,19343388,19318220,19319079,19363153,19363315
40986	50284	ENSG00000100084	HIRA	chr22	-	19343282	19343388	19338880	19338969	19348759	19348864	50284	25,41,34	16,5,3	19,29,22	2,0,1	205	99	0.000359599	0.0103839	0.43,0.798,0.846	0.821,1.0,0.914	-0.22	ENSG00000100084,HIRA,chr22,19343282,19343388,19338880,19338969,19348759,19348864
40993	50291	ENSG00000100084	HIRA	chr22	-	19343752	19343811	19318220	19319079	19346858	19347007	50291	4,3,4	5,10,4	7,8,9	0,0,0	158	99	3.32734e-13	2.30162e-10	0.334,0.158,0.385	1.0,1.0,1.0	-0.708	ENSG00000100084,HIRA,chr22,19343752,19343811,19318220,19319079,19346858,19347007
40997	50295	ENSG00000100084	HIRA	chr22	-	19343752	19343811	19341518	19341641	19348759	19348864	50295	4,13,10	6,5,2	7,11,8	0,0,0	158	99	1.56491e-08	3.12658e-06	0.295,0.62,0.758	1.0,1.0,1.0	-0.442	ENSG00000100084,HIRA,chr22,19343752,19343811,19341518,19341641,19348759,19348864
40998	50296	ENSG00000100084	HIRA	chr22	-	19343752	19343811	19341518	19341641	19363153	19363315	50296	6,9,13	1,7,1	7,5,10	0,0,0	158	99	5.18711e-06	0.000378642	0.79,0.446,0.891	1.0,1.0,1.0	-0.291	ENSG00000100084,HIRA,chr22,19343752,19343811,19341518,19341641,19363153,19363315
41020	50318	ENSG00000100084	HIRA	chr22	-	19348759	19348864	19318220	19319079	19363153	19363315	50318	113133118	14,3,8	70,64,70	0,0,0	204	99	1.62693e-07	2.26441e-05	0.797,0.956,0.877	1.0,1.0,1.0	-0.123	ENSG00000100084,HIRA,chr22,19348759,19348864,19318220,19319079,19363153,19363315
41064	50362	ENSG00000064607	SUGP2	chr19	-	19102148	19102362	19101701	19101958	19104446	19104549	50362	192190144	41,36,35	207132143	80,66,57	313	99	9.10089e-06	0.000589752	0.597,0.625,0.565	0.45,0.387,0.442	0.169	ENSG00000064607,SUGP2,chr19,19102148,19102362,19101701,19101958,19104446,19104549
41168	50482	ENSG00000011332	DPF1	chr19	-	38706992	38707043	38706779	38706899	38708099	38708231	50482	75,73,44	3,3,1	28,37,27	6,11,3	150	99	2.4331e-05	0.00126181	0.943,0.941,0.967	0.755,0.689,0.856	0.184	ENSG00000011332,DPF1,chr19,38706992,38707043,38706779,38706899,38708099,38708231
41196	50521	ENSG00000146373	RNF217	chr6	+	125330319	125330428	125317720	125317801	125366356	125366590	50521	7,3,5	1,3,3	5,4,6	1,1,0	208	99	0.00117203	0.0260897	0.769,0.322,0.442	0.704,0.656,1.0	-0.276	ENSG00000146373,RNF217,chr6,125330319,125330428,125317720,125317801,125366356,125366590
41204	50529	ENSG00000112365	ZBTB24	chr6	-	109797377	109797461	109796601	109796685	109802277	109803257	50529	73,73,49	0,0,0	47,47,29	0,6,3	183	99	0.000141388	0.0050184	1.0,1.0,1.0	1.0,0.809,0.839	0.117	ENSG00000112365,ZBTB24,chr6,109797377,109797461,109796601,109796685,109802277,109803257
41210	50537	ENSG00000115211	EIF2B4	chr2	-	27590323	27590426	27589625	27589803	27591520	27591594	50537	7,17,15	0,0,0	12,19,11	0,8,0	202	99	0.0011637	0.0260233	1.0,1.0,1.0	1.0,0.538,1.0	0.154	ENSG00000115211,EIF2B4,chr2,27590323,27590426,27589625,27589803,27591520,27591594
41247	50582	ENSG00000143367	TUFT1	chr1	+	151535060	151535162	151512780	151512902	151536379	151536466	50582	3,10,6	5,2,6	14,15,12	2,0,0	201	99	2.07084e-06	0.000181618	0.228,0.711,0.33	0.775,1.0,1.0	-0.502	ENSG00000143367,TUFT1,chr1,151535060,151535162,151512780,151512902,151536379,151536466
41260	50595	ENSG00000090975	PITPNM2	chr12	-	123498374	123498589	123497159	123497281	123519059	123519201	50595	44,55,47	0,0,1	60,67,75	0,7,4	314	99	0.000123522	0.0045275	1.0,1.0,0.937	1.0,0.751,0.855	0.11	ENSG00000090975,PITPNM2,chr12,123498374,123498589,123497159,123497281,123519059,123519201
41266	50602	ENSG00000131504	DIAPH1	chr5	-	140967790	140967817	140966608	140966764	140998364	140998566	50602	345385326	263332229	306338243	347384358	126	99	8.4946e-06	0.000558217	0.508,0.477,0.528	0.409,0.409,0.348	0.116	ENSG00000131504,DIAPH1,chr5,140967790,140967817,140966608,140966764,140998364,140998566
41297	50684	ENSG00000185324	CDK10	chr16	+	89753996	89754223	89753077	89753167	89755659	89755732	50684	123107120	29,39,38	74,57,61	40,53,45	326	99	8.06806e-06	0.000536704	0.563,0.454,0.49	0.36,0.246,0.292	0.203	ENSG00000185324,CDK10,chr16,89753996,89754223,89753077,89753167,89755659,89755732
41303	50690	ENSG00000185324	CDK10	chr16	+	89755659	89755714	89753099	89753167	89756960	89757032	50690	32,34,28	16,8,5	29,50,37	3,5,3	154	99	0.00222318	0.0424078	0.563,0.732,0.783	0.861,0.865,0.888	-0.179	ENSG00000185324,CDK10,chr16,89755659,89755714,89753099,89753167,89756960,89757032
41368	50779	ENSG00000166352	C11orf74	chr11	+	36654833	36654988	36616062	36616191	36669565	36669705	50779	20,37,20	3,4,0	22,21,30	0,0,0	254	99	0.000350149	0.0101878	0.722,0.783,1.0	1.0,1.0,1.0	-0.165	ENSG00000166352,C11orf74,chr11,36654833,36654988,36616062,36616191,36669565,36669705
41414	50857	ENSG00000101109	STK4	chr20	+	43681726	43681821	43653613	43653771	43703658	43704249	50857	5,8,7	44,47,49	12,14,15	40,24,41	194	99	0.000661885	0.016826	0.055,0.08,0.068	0.133,0.229,0.157	-0.105	ENSG00000101109,STK4,chr20,43681726,43681821,43653613,43653771,43703658,43704249
41463	50914	ENSG00000167380	ZNF226	chr19	+	44669740	44669766	44669236	44669295	44669909	44669960	50914	0,0,0	19,7,4	4,3,0	13,13,9	125	99	0.00186393	0.0371656	0.0,0.0,0.0	0.196,0.155,0.0	-0.117	ENSG00000167380,ZNF226,chr19,44669740,44669766,44669236,44669295,44669909,44669960
41486	50962	ENSG00000130818	ZNF426	chr19	-	9645863	9645955	9644515	9644642	9646883	9647032	50962	36,52,40	5,3,2	21,26,37	0,0,0	191	99	3.82675e-05	0.00179993	0.789,0.9,0.912	1.0,1.0,1.0	-0.133	ENSG00000130818,ZNF426,chr19,9645863,9645955,9644515,9644642,9646883,9647032
41513	51013	ENSG00000146067	FAM193B	chr5	-	176958953	176959132	176958282	176958522	176959443	176959642	51013	85,113,64	34,20,29	65,42,48	38,46,43	278	99	0.000434605	0.0120723	0.471,0.668,0.44	0.379,0.245,0.284	0.224	ENSG00000146067,FAM193B,chr5,176958953,176959132,176958282,176958522,176959443,176959642
41514	51014	ENSG00000146067	FAM193B	chr5	-	176958953	176959201	176958282	176958522	176959443	176959642	51014	145139104	34,20,29	104,66,70	38,46,43	347	99	7.38001e-05	0.0030024	0.549,0.665,0.506	0.438,0.29,0.317	0.225	ENSG00000146067,FAM193B,chr5,176958953,176959201,176958282,176958522,176959443,176959642
41535	51036	ENSG00000146067	FAM193B	chr5	-	176974168	176974229	176965905	176966148	176981249	176981459	51036	23,31,30	24,28,17	21,13,17	33,52,35	160	99	0.00014596	0.00515086	0.372,0.407,0.522	0.283,0.134,0.231	0.218	ENSG00000146067,FAM193B,chr5,176974168,176974229,176965905,176966148,176981249,176981459
41538	51039	ENSG00000146067	FAM193B	chr5	-	176980168	176980351	176965911	176966148	176981249	176981348	51039	166121112	24,28,17	118,81,113	33,52,35	282	99	0.0012357	0.0271971	0.708,0.603,0.698	0.557,0.354,0.531	0.189	ENSG00000146067,FAM193B,chr5,176980168,176980351,176965911,176966148,176981249,176981348
41601	51124	ENSG00000091039	OSBPL8	chr12	-	76853638	76853675	76844630	76844768	76881289	76881398	51124	8,19,12	59,82,59	36,37,26	62,75,84	136	99	0.000183272	0.00616942	0.09,0.144,0.129	0.297,0.264,0.184	-0.127	ENSG00000091039,OSBPL8,chr12,76853638,76853675,76844630,76844768,76881289,76881398
41602	51125	ENSG00000091039	OSBPL8	chr12	-	76853638	76853675	76844680	76844759	76881289	76881398	51125	3,9,9	48,46,45	15,17,18	40,40,34	136	99	0.000146145	0.00515543	0.044,0.125,0.127	0.214,0.236,0.278	-0.144	ENSG00000091039,OSBPL8,chr12,76853638,76853675,76844680,76844759,76881289,76881398
41628	51154	ENSG00000110719	TCIRG1	chr11	+	67807258	67807429	67806572	67806586	67808734	67808855	51154	194196147	97,112,92	130150147	119159176	270	99	6.7826e-07	7.43741e-05	0.423,0.391,0.369	0.286,0.257,0.234	0.135	ENSG00000110719,TCIRG1,chr11,67807258,67807429,67806572,67806586,67808734,67808855
41703	51241	ENSG00000110880	CORO1C	chr12	-	109095082	109095099	109072047	109072170	109125204	109125294	51241	29,44,44	0,0,1	59,61,53	2,16,6	116	99	8.83076e-07	9.19038e-05	1.0,1.0,0.974	0.962,0.765,0.883	0.121	ENSG00000110880,CORO1C,chr12,109095082,109095099,109072047,109072170,109125204,109125294
41762	51318	ENSG00000161179	YDJC	chr22	-	21983298	21983476	21982377	21983076	21983596	21983696	51318	896883876256	12041020748	462755906327	114213361507	277	99	2.0095e-14	1.7441e-11	0.727,0.746,0.749	0.592,0.599,0.6	0.144	ENSG00000161179,YDJC,chr22,21983298,21983476,21982377,21983076,21983596,21983696
41803	51365	ENSG00000165912	PACSIN3	chr11	-	47204224	47204360	47203953	47204110	47204554	47204620	51365	17,31,16	2,2,6	7,21,10	1,0,0	235	99	8.29872e-05	0.00329941	0.782,0.867,0.529	0.747,1.0,1.0	-0.19	ENSG00000165912,PACSIN3,chr11,47204224,47204360,47203953,47204110,47204554,47204620
41820	51382	ENSG00000244055	AC007566.10	chr7	+	92094415	92094503	92092271	92092340	92120556	92120924	51382	1,4,7	3,3,5	0,0,0	2,7,1	187	99	3.09234e-07	3.88119e-05	0.15,0.414,0.426	0.0,0.0,0.0	0.33	ENSG00000244055,AC007566.10,chr7,92094415,92094503,92092271,92092340,92120556,92120924
41832	51396	ENSG00000123552	USP45	chr6	-	99915975	99916046	99914547	99914639	99916412	99916494	51396	0,1,0	9,7,3	5,3,1	5,6,7	170	99	0.000103198	0.00391999	0.0,0.077,0.0	0.368,0.226,0.077	-0.198	ENSG00000123552,USP45,chr6,99915975,99916046,99914547,99914639,99916412,99916494
41929	51524	ENSG00000169738	DCXR	chr17	-	79995325	79995417	79994596	79994889	79995506	79995563	51524	549630424	62,48,33	384506451	95,102,83	191	99	1.75484e-10	6.16204e-08	0.821,0.872,0.869	0.677,0.72,0.738	0.142	ENSG00000169738,DCXR,chr17,79995325,79995417,79994596,79994889,79995506,79995563
42065	51695	ENSG00000099917	MED15	chr22	+	20907431	20907461	20891403	20891491	20918736	20918885	51695	15,10,9	5,9,12	15,17,11	0,2,5	129	99	0.00218087	0.0418119	0.697,0.46,0.365	1.0,0.867,0.628	-0.324	ENSG00000099917,MED15,chr22,20907431,20907461,20891403,20891491,20918736,20918885
42076	51706	ENSG00000099917	MED15	chr22	+	20929399	20929519	20922807	20922918	20936897	20937034	51706	800833710	536586415	1032939930	397372384	219	99	1.71554e-07	2.35566e-05	0.403,0.391,0.436	0.54,0.533,0.523	-0.122	ENSG00000099917,MED15,chr22,20929399,20929519,20922807,20922918,20936897,20937034
42123	51758	ENSG00000149091	DGKZ	chr11	+	46389201	46389297	46369012	46369370	46391043	46391100	51758	7,5,2	0,0,1	7,5,7	3,3,3	195	99	3.54842e-05	0.00169411	1.0,1.0,0.504	0.542,0.458,0.542	0.321	ENSG00000149091,DGKZ,chr11,46389201,46389297,46369012,46369370,46391043,46391100
42209	51850	ENSG00000140650	PMM2	chr16	+	8900172	8900264	8895655	8895767	8905494	8905570	51850	11,19,9	1,3,2	8,18,20	0,0,0	191	99	0.000533587	0.0141904	0.851,0.767,0.7	1.0,1.0,1.0	-0.227	ENSG00000140650,PMM2,chr16,8900172,8900264,8895655,8895767,8905494,8905570
42276	51941	ENSG00000153157	SYCP2L	chr6	+	10903107	10903196	10902909	10902995	10906252	10906287	51941	29,14,3	4,4,2	25,24,20	0,0,3	188	99	0.000888616	0.0211466	0.792,0.648,0.441	1.0,1.0,0.778	-0.299	ENSG00000153157,SYCP2L,chr6,10903107,10903196,10902909,10902995,10906252,10906287
42278	51943	ENSG00000153157	SYCP2L	chr6	+	10903107	10903196	10902909	10902995	10910380	10910433	51943	24,3,2	0,3,2	17,12,11	0,0,0	188	99	0.00160463	0.0331224	1.0,0.345,0.345	1.0,1.0,1.0	-0.437	ENSG00000153157,SYCP2L,chr6,10903107,10903196,10902909,10902995,10910380,10910433
42294	51960	ENSG00000153157	SYCP2L	chr6	+	10961732	10961791	10961537	10961637	10964014	10964076	51960	27,23,42	5,3,1	71,69,54	2,0,0	158	99	0.000245266	0.00777013	0.772,0.828,0.963	0.957,1.0,1.0	-0.131	ENSG00000153157,SYCP2L,chr6,10961732,10961791,10961537,10961637,10964014,10964076
42324	52009	ENSG00000135297	MTO1	chr6	+	74190719	74190839	74190397	74190528	74192171	74192343	52009	5,3,5	0,0,0	5,6,8	2,8,1	219	99	1.57009e-08	3.12658e-06	1.0,1.0,1.0	0.531,0.253,0.783	0.478	ENSG00000135297,MTO1,chr6,74190719,74190839,74190397,74190528,74192171,74192343
42368	52077	ENSG00000101639	CEP192	chr18	+	13037235	13037300	13030463	13030607	13040828	13040955	52077	19,28,16	3,3,4	17,20,39	0,0,1	164	99	1.51328e-05	0.000872319	0.793,0.849,0.707	1.0,1.0,0.959	-0.203	ENSG00000101639,CEP192,chr18,13037235,13037300,13030463,13030607,13040828,13040955
42370	52079	ENSG00000101639	CEP192	chr18	+	13038368	13038578	13030463	13030607	13040828	13040955	52079	33,21,18	3,3,4	45,35,28	0,0,1	309	99	2.88153e-06	0.000236864	0.779,0.692,0.59	1.0,1.0,0.9	-0.28	ENSG00000101639,CEP192,chr18,13038368,13038578,13030463,13030607,13040828,13040955
42462	52175	ENSG00000059378	PARP12	chr7	-	139737514	139737656	139734034	139734131	139754461	139754563	52175	138,123,96	10,12,13	168157178	7,9,4	241	99	0.00165637	0.0339087	0.85,0.808,0.752	0.908,0.878,0.948	-0.108	ENSG00000059378,PARP12,chr7,139737514,139737656,139734034,139734131,139754461,139754563
42470	52183	ENSG00000059378	PARP12	chr7	-	139746683	139746807	139734034	139734131	139754461	139754522	52183	53,82,50	10,12,13	76,98,86	7,9,4	223	99	0.00246928	0.0458997	0.702,0.752,0.631	0.828,0.829,0.905	-0.159	ENSG00000059378,PARP12,chr7,139746683,139746807,139734034,139734131,139754461,139754522
42621	52390	ENSG00000103852	TTC23	chr15	-	99691497	99691591	99679900	99679949	99696352	99696484	52390	3,1,4	0,0,1	3,1,1	1,0,5	193	99	0.000530249	0.0141301	1.0,1.0,0.672	0.606,1.0,0.093	0.324	ENSG00000103852,TTC23,chr15,99691497,99691591,99679900,99679949,99696352,99696484
42626	52395	ENSG00000103852	TTC23	chr15	-	99781569	99781764	99768737	99768937	99789621	99789736	52395	1,2,8	1,4,1	11,13,13	1,0,0	294	99	6.85404e-07	7.5068e-05	0.252,0.144,0.729	0.787,1.0,1.0	-0.554	ENSG00000103852,TTC23,chr15,99781569,99781764,99768737,99768937,99789621,99789736
42652	52425	ENSG00000156976	EIF4A2	chr3	+	186506098	186506205	186505591	186505671	186506913	186507670	52425	581601517	594641513	754666578	339406369	206	99	5.52282e-09	1.25696e-06	0.32,0.311,0.326	0.517,0.441,0.429	-0.143	ENSG00000156976,EIF4A2,chr3,186506098,186506205,186505591,186505671,186506913,186507670
42654	52427	ENSG00000156976	EIF4A2	chr3	+	186506098	186506209	186505591	186505671	186506913	186507080	52427	668676570	594641513	908783694	339406369	210	99	2.56488e-10	8.42746e-08	0.346,0.332,0.344	0.558,0.476,0.47	-0.161	ENSG00000156976,EIF4A2,chr3,186506098,186506209,186505591,186505671,186506913,186507080
42713	52494	ENSG00000160336	ZNF761	chr19	+	53948253	53948376	53935245	53935281	53950448	53950536	52494	26,12,7	15,7,3	24,25,18	4,4,4	222	99	0.00261072	0.0479488	0.436,0.433,0.51	0.728,0.736,0.667	-0.251	ENSG00000160336,ZNF761,chr19,53948253,53948376,53935245,53935281,53950448,53950536
42715	52496	ENSG00000160336	ZNF761	chr19	+	53949479	53949590	53948253	53948376	53950448	53950536	52496	48,34,23	0,0,0	42,40,39	9,0,3	210	99	9.93751e-06	0.000632262	1.0,1.0,1.0	0.688,1.0,0.86	0.151	ENSG00000160336,ZNF761,chr19,53949479,53949590,53948253,53948376,53950448,53950536
42744	52528	ENSG00000174446	SNAPC5	chr15	-	66787240	66787757	66785805	66786890	66789979	66790118	52528	259295180	60,57,49	223228228	100,101,78	616	99	2.37965e-05	0.00124038	0.41,0.454,0.371	0.264,0.266,0.32	0.128	ENSG00000174446,SNAPC5,chr15,66787240,66787757,66785805,66786890,66789979,66790118
42856	52653	ENSG00000116350	SRSF4	chr1	-	29493240	29493424	29492401	29492576	29495014	29495150	52653	52,32,38	5,0,7	76,81,42	0,3,0	283	99	0.000281358	0.00861969	0.784,1.0,0.655	1.0,0.904,1.0	-0.155	ENSG00000116350,SRSF4,chr1,29493240,29493424,29492401,29492576,29495014,29495150
42891	52690	ENSG00000008710	PKD1	chr16	-	2147319	2147504	2147148	2147242	2147728	2147778	52690	181214217	7,20,13	171157194	28,28,39	284	99	1.08347e-06	0.000106952	0.9,0.789,0.853	0.68,0.662,0.634	0.189	ENSG00000008710,PKD1,chr16,2147319,2147504,2147148,2147242,2147728,2147778
42893	52692	ENSG00000008710	PKD1	chr16	-	2152061	2152257	2150396	2150567	2152381	2152634	52692	94,108,67	1,0,0	113113102	8,4,13	295	99	2.71871e-08	4.93335e-06	0.969,1.0,1.0	0.826,0.905,0.725	0.171	ENSG00000008710,PKD1,chr16,2152061,2152257,2150396,2150567,2152381,2152634
42905	52707	ENSG00000008710	PKD1	chr16	-	2167489	2167673	2166833	2167054	2167791	2167960	52707	96,75,62	0,1,0	67,74,82	6,2,5	283	99	9.28598e-06	0.000598256	1.0,0.963,1.0	0.796,0.928,0.852	0.129	ENSG00000008710,PKD1,chr16,2167489,2167673,2166833,2167054,2167791,2167960
42906	52708	ENSG00000008710	PKD1	chr16	-	2169114	2169186	2168676	2168846	2169307	2169379	52708	67,58,35	0,0,1	23,12,43	8,0,0	171	99	0.0024814	0.0460263	1.0,1.0,0.953	0.625,1.0,1.0	0.109	ENSG00000008710,PKD1,chr16,2169114,2169186,2168676,2168846,2169307,2169379
42914	52719	ENSG00000110958	PTGES3	chr12	-	57059415	57060050	57058559	57058584	57064058	57064148	52719	11751323913	43,41,30	181020191775	30,23,27	734	99	3.42139e-07	4.19131e-05	0.787,0.813,0.804	0.891,0.922,0.899	-0.103	ENSG00000110958,PTGES3,chr12,57059415,57060050,57058559,57058584,57064058,57064148
42966	52779	ENSG00000168393	DTYMK	chr2	-	242622213	242622330	242621569	242621748	242625183	242625292	52779	9,9,7	0,0,0	5,17,14	5,2,0	216	99	0.000202726	0.00669208	1.0,1.0,1.0	0.314,0.796,1.0	0.297	ENSG00000168393,DTYMK,chr2,242622213,242622330,242621569,242621748,242625183,242625292
42972	52786	ENSG00000182796	TMEM198B	chr12	+	56225040	56225133	56223743	56224867	56227230	56227325	52786	12,4,14	0,0,1	15,20,16	2,2,4	192	99	0.00027149	0.00837314	1.0,1.0,0.878	0.795,0.838,0.673	0.191	ENSG00000182796,TMEM198B,chr12,56225040,56225133,56223743,56224867,56227230,56227325
42973	52787	ENSG00000182796	TMEM198B	chr12	+	56226654	56226798	56224637	56224867	56227230	56227325	52787	5,6,3	0,0,1	3,9,5	2,2,4	243	99	2.94548e-05	0.00145769	1.0,1.0,0.55	0.379,0.647,0.337	0.396	ENSG00000182796,TMEM198B,chr12,56226654,56226798,56224637,56224867,56227230,56227325
43004	52825	ENSG00000129007	CALML4	chr15	-	68491878	68492019	68489777	68489966	68497582	68498387	52825	7,11,7	0,0,0	25,18,27	6,2,5	240	99	2.37556e-07	3.11327e-05	1.0,1.0,1.0	0.632,0.788,0.69	0.297	ENSG00000129007,CALML4,chr15,68491878,68492019,68489777,68489966,68497582,68498387
43005	52827	ENSG00000129007	CALML4	chr15	-	68497458	68497489	68489777	68489966	68497582	68497826	52827	16,19,24	0,0,0	42,27,49	6,2,5	130	99	1.91886e-05	0.00104831	1.0,1.0,1.0	0.842,0.911,0.882	0.122	ENSG00000129007,CALML4,chr15,68497458,68497489,68489777,68489966,68497582,68497826
43030	52855	ENSG00000196204	RNF216P1	chr7	+	5026197	5026262	5024540	5024706	5028693	5028808	52855	40,36,30	138156125	2,9,7	139133117	164	99	5.47895e-13	3.65263e-10	0.149,0.122,0.127	0.009,0.039,0.035	0.105	ENSG00000196204,RNF216P1,chr7,5026197,5026262,5024540,5024706,5028693,5028808
43037	52862	ENSG00000196204	RNF216P1	chr7	+	5035105	5035213	5028693	5028808	5036240	5036304	52862	89,113,56	103137106	57,56,55	139154138	207	99	3.41048e-05	0.00164102	0.292,0.283,0.202	0.164,0.148,0.16	0.102	ENSG00000196204,RNF216P1,chr7,5035105,5035213,5028693,5028808,5036240,5036304
43101	52949	ENSG00000161203	AP2M1	chr3	+	183898432	183898438	183897851	183898039	183898636	183898669	52949	10631170790	582653504	106711261189	106711531034	105	99	1.92527e-08	3.70555e-06	0.633,0.628,0.596	0.485,0.479,0.52	0.124	ENSG00000161203,AP2M1,chr3,183898432,183898438,183897851,183898039,183898636,183898669
43107	52956	ENSG00000147044	CASK	chrX	-	41414852	41414888	41412971	41413168	41416284	41416353	52956	4,4,3	0,0,2	11,7,2	7,8,6	135	99	0.000131933	0.0047749	1.0,1.0,0.524	0.535,0.391,0.196	0.467	ENSG00000147044,CASK,chrX,41414852,41414888,41412971,41413168,41416284,41416353
43138	52997	ENSG00000121281	ADCY7	chr16	+	50328550	50328662	50326586	50326736	50338270	50338427	52997	7,8,2	3,2,2	8,10,6	0,0,0	211	99	4.41428e-07	5.17342e-05	0.523,0.652,0.319	1.0,1.0,1.0	-0.502	ENSG00000121281,ADCY7,chr16,50328550,50328662,50326586,50326736,50338270,50338427
43141	53000	ENSG00000121281	ADCY7	chr16	+	50332814	50332942	50326586	50326736	50338270	50338427	53000	35,42,44	3,2,2	47,46,47	0,0,0	227	99	0.00132396	0.0286666	0.836,0.902,0.906	1.0,1.0,1.0	-0.119	ENSG00000121281,ADCY7,chr16,50332814,50332942,50326586,50326736,50338270,50338427
43198	53061	ENSG00000127463	EMC1	chr1	-	19561623	19561746	19559429	19559629	19563635	19563732	53061	296331227	27,22,27	414521485	10,23,15	222	99	1.47654e-06	0.000137076	0.83,0.87,0.789	0.949,0.91,0.935	-0.102	ENSG00000127463,EMC1,chr1,19561623,19561746,19559429,19559629,19563635,19563732
43261	53131	ENSG00000133104	SPG20	chr13	-	36910423	36910495	36909157	36909969	36920361	36920420	53131	26,31,18	25,27,22	13,11,14	53,60,41	171	99	1.31079e-08	2.67984e-06	0.376,0.399,0.321	0.124,0.096,0.165	0.237	ENSG00000133104,SPG20,chr13,36910423,36910495,36909157,36909969,36920361,36920420
43308	53181	ENSG00000111325	OGFOD2	chr12	+	123462527	123462638	123461417	123461517	123462988	123463116	53181	19,19,11	98,90,79	43,46,46	97,110,87	210	99	1.89476e-06	0.000168423	0.084,0.091,0.062	0.173,0.165,0.2	-0.1	ENSG00000111325,OGFOD2,chr12,123462527,123462638,123461417,123461517,123462988,123463116
43313	53187	ENSG00000141425	RPRD1A	chr18	-	33620769	33620828	33610953	33611060	33647216	33647493	53187	10,5,11	15,20,16	39,23,37	12,3,12	158	99	1.57932e-08	3.13817e-06	0.295,0.135,0.301	0.671,0.828,0.659	-0.476	ENSG00000141425,RPRD1A,chr18,33620769,33620828,33610953,33611060,33647216,33647493
43315	53189	ENSG00000141425	RPRD1A	chr18	-	33620769	33620828	33613670	33613800	33647216	33647493	53189	45,45,63	271294224	132104100	248204223	158	99	3.6624e-12	1.99373e-09	0.094,0.088,0.15	0.25,0.242,0.219	-0.126	ENSG00000141425,RPRD1A,chr18,33620769,33620828,33613670,33613800,33647216,33647493
43324	53201	ENSG00000265843	LINC01029	chr18	-	75691450	75691585	75683459	75684469	75694475	75694795	53201	72,94,56	3,3,6	90,102,88	1,0,1	234	99	9.45882e-05	0.00366405	0.91,0.93,0.798	0.974,1.0,0.974	-0.103	ENSG00000265843,LINC01029,chr18,75691450,75691585,75683459,75684469,75694475,75694795
43326	53203	ENSG00000265843	LINC01029	chr18	-	75691450	75691585	75683459	75684469	75705590	75705678	53203	59,68,53	46,47,27	69,87,76	21,27,23	234	99	0.000114714	0.00427275	0.352,0.38,0.454	0.582,0.577,0.583	-0.185	ENSG00000265843,LINC01029,chr18,75691450,75691585,75683459,75684469,75705590,75705678
43333	53210	ENSG00000265843	LINC01029	chr18	-	75702048	75702130	75698829	75698953	75705590	75705654	53210	320245229	49,60,44	118121104	35,72,43	181	99	4.9004e-05	0.00218217	0.781,0.691,0.74	0.648,0.479,0.57	0.172	ENSG00000265843,LINC01029,chr18,75702048,75702130,75698829,75698953,75705590,75705654
43383	53272	ENSG00000011052	NME2	chr17	+	49237340	49237442	49230950	49231023	49244187	49244317	53272	109,114,66	0,4,0	42,60,50	0,4,11	201	99	0.000171073	0.00584431	1.0,0.933,1.0	1.0,0.881,0.691	0.12	ENSG00000011052,NME2,chr17,49237340,49237442,49230950,49231023,49244187,49244317
43440	53333	ENSG00000137075	RNF38	chr9	-	36390463	36390613	36375930	36376124	36400093	36400213	53333	10,9,10	0,0,0	12,34,17	4,2,1	249	99	0.00012679	0.00462519	1.0,1.0,1.0	0.544,0.871,0.871	0.238	ENSG00000137075,RNF38,chr9,36390463,36390613,36375930,36376124,36400093,36400213
43536	53444	ENSG00000144283	PKP4	chr2	+	159433782	159433895	159389691	159389828	159459581	159459616	53444	290283253	60,73,61	318395402	43,55,60	212	99	0.000347743	0.0101338	0.693,0.644,0.659	0.775,0.77,0.758	-0.102	ENSG00000144283,PKP4,chr2,159433782,159433895,159389691,159389828,159459581,159459616
43590	53501	ENSG00000257621	RP11-349A22.5	chr14	-	58760483	58762529	58758352	58758425	58764672	58764838	53501	139117100	88,74,55	173247210	48,49,35	2145	99	1.94511e-12	1.193e-09	0.068,0.068,0.077	0.143,0.189,0.217	-0.112	ENSG00000257621,RP11-349A22.5,chr14,58760483,58762529,58758352,58758425,58764672,58764838
43602	53517	ENSG00000171700	RGS19	chr20	-	62708209	62708307	62707877	62707999	62711225	62711323	53517	266290249	15,15,5	187173213	17,32,22	197	99	5.06248e-06	0.000371669	0.899,0.907,0.962	0.847,0.731,0.83	0.12	ENSG00000171700,RGS19,chr20,62708209,62708307,62707877,62707999,62711225,62711323
43638	53567	ENSG00000113360	DROSHA	chr5	-	31521229	31521322	31515560	31515671	31526185	31527019	53567	174226199	50,46,50	259278247	45,28,35	192	99	0.000385634	0.010967	0.642,0.717,0.672	0.748,0.837,0.784	-0.113	ENSG00000113360,DROSHA,chr5,31521229,31521322,31515560,31515671,31526185,31527019
43712	53652	ENSG00000110074	FOXRED1	chr11	+	126142372	126142577	126139029	126139186	126142863	126142974	53652	1,0,2	11,4,4	3,2,8	5,4,2	304	99	0.00067352	0.0170418	0.029,0.0,0.14	0.163,0.14,0.566	-0.233	ENSG00000110074,FOXRED1,chr11,126142372,126142577,126139029,126139186,126142863,126142974
44016	54021	ENSG00000219626	FAM228B	chr2	+	24360778	24360970	24357988	24358057	24362239	24362320	54021	1,7,0	0,2,2	7,3,5	0,1,0	291	99	0.000402599	0.0113721	1.0,0.544,0.0	1.0,0.505,1.0	-0.32	ENSG00000219626,FAM228B,chr2,24360778,24360970,24357988,24358057,24362239,24362320
44066	54086	ENSG00000251141	RP11-53O19.1	chr5	-	44778010	44778094	44776857	44777430	44786927	44787054	54086	4,5,5	0,0,1	5,4,2	2,1,5	183	99	1.09583e-05	0.00068165	1.0,1.0,0.73	0.575,0.684,0.178	0.431	ENSG00000251141,RP11-53O19.1,chr5,44778010,44778094,44776857,44777430,44786927,44787054
44075	54097	ENSG00000125347	IRF1	chr5	-	131821358	131821408	131817300	131819767	131822248	131822378	54097	1,3,0	0,3,3	4,0,4	0,1,0	149	99	0.000282592	0.00864886	1.0,0.399,0.0	1.0,0.0,1.0	-0.2	ENSG00000125347,IRF1,chr5,131821358,131821408,131817300,131819767,131822248,131822378
44097	54126	ENSG00000154134	ROBO3	chr11	+	124748193	124748332	124747414	124747554	124748479	124748609	54126	22,9,3	2,0,0	10,4,7	3,0,4	238	99	0.000768133	0.018865	0.821,1.0,1.0	0.581,1.0,0.421	0.273	ENSG00000154134,ROBO3,chr11,124748193,124748332,124747414,124747554,124748479,124748609
44127	54158	ENSG00000134470	IL15RA	chr10	-	6010738	6010891	6008107	6008302	6019367	6019574	54158	24,31,19	35,40,20	2,6,1	14,10,28	252	99	1.38602e-05	0.000815304	0.212,0.233,0.272	0.053,0.191,0.014	0.153	ENSG00000134470,IL15RA,chr10,6010738,6010891,6008107,6008302,6019367,6019574
44128	54159	ENSG00000134470	IL15RA	chr10	-	6010738	6010891	6008107	6008302	6019739	6019798	54159	22,20,16	4,7,2	2,5,1	5,7,4	252	99	3.95634e-06	0.000304588	0.684,0.529,0.759	0.136,0.219,0.089	0.509	ENSG00000134470,IL15RA,chr10,6010738,6010891,6008107,6008302,6019739,6019798
44134	54167	ENSG00000160285	LSS	chr21	-	47616115	47616181	47615589	47615670	47625749	47625855	54167	319296299	53,61,52	314359392	30,34,24	165	99	5.94924e-07	6.62628e-05	0.783,0.744,0.775	0.863,0.864,0.907	-0.111	ENSG00000160285,LSS,chr21,47616115,47616181,47615589,47615670,47625749,47625855
44233	54304	ENSG00000111731	C2CD5	chr12	-	22611417	22611519	22609904	22610095	22612425	22612476	54304	3,18,5	0,0,2	19,3,3	11,9,0	201	99	0.000533267	0.0141875	1.0,1.0,0.552	0.46,0.141,1.0	0.317	ENSG00000111731,C2CD5,chr12,22611417,22611519,22609904,22610095,22612425,22612476
44322	54437	ENSG00000152952	PLOD2	chr3	-	145795648	145795711	145794568	145794682	145796902	145797044	54437	80,89,59	32,23,26	2,5,1	0,1,0	162	99	6.91188e-05	0.00284261	0.604,0.703,0.581	1.0,0.753,1.0	-0.288	ENSG00000152952,PLOD2,chr3,145795648,145795711,145794568,145794682,145796902,145797044
44336	54451	ENSG00000101150	TPD52L2	chr20	+	62507168	62507228	62505020	62505169	62514071	62514173	54451	358400308	240234179	531590666	165194177	159	99	3.45597e-11	1.4652e-08	0.482,0.516,0.517	0.667,0.654,0.701	-0.169	ENSG00000101150,TPD52L2,chr20,62507168,62507228,62505020,62505169,62514071,62514173
44366	54486	ENSG00000124786	SLC35B3	chr6	-	8434617	8434663	8430096	8430390	8435671	8435794	54486	34,53,39	4,12,9	61,58,45	4,2,2	145	99	0.000179409	0.00607717	0.853,0.751,0.747	0.912,0.952,0.939	-0.151	ENSG00000124786,SLC35B3,chr6,8434617,8434663,8430096,8430390,8435671,8435794
44481	54624	ENSG00000166157	TPTE	chr21	-	10916369	10916475	10914362	10914442	10920083	10920164	54624	17,6,6	2,5,0	13,16,16	0,0,1	205	99	0.000479966	0.013047	0.804,0.367,1.0	1.0,1.0,0.885	-0.238	ENSG00000166157,TPTE,chr21,10916369,10916475,10914362,10914442,10920083,10920164
44482	54625	ENSG00000166157	TPTE	chr21	-	10916369	10916475	10914362	10914442	10921933	10921995	54625	7,4,2	0,4,4	8,2,4	0,1,0	205	99	0.000121335	0.00446648	1.0,0.326,0.194	1.0,0.491,1.0	-0.324	ENSG00000166157,TPTE,chr21,10916369,10916475,10914362,10914442,10921933,10921995
44483	54626	ENSG00000166157	TPTE	chr21	-	10920083	10920164	10914362	10914442	10921933	10921995	54626	10,17,9	0,4,4	20,7,13	0,1,0	180	99	7.93771e-05	0.00318036	1.0,0.7,0.553	1.0,0.794,1.0	-0.18	ENSG00000166157,TPTE,chr21,10920083,10920164,10914362,10914442,10921933,10921995
44513	54663	ENSG00000125375	ATP5S	chr14	+	50781308	50781344	50779052	50779107	50788200	50788312	54663	16,14,9	0,2,0	6,8,25	5,19,12	135	99	1.08422e-08	2.28256e-06	1.0,0.837,1.0	0.468,0.236,0.604	0.51	ENSG00000125375,ATP5S,chr14,50781308,50781344,50779052,50779107,50788200,50788312
44558	54711	ENSG00000197429	IPP	chr1	-	46179917	46180138	46164382	46165862	46182566	46182689	54711	45,37,30	0,1,0	43,45,59	3,5,3	320	99	3.09515e-05	0.00152112	1.0,0.92,1.0	0.816,0.736,0.859	0.17	ENSG00000197429,IPP,chr1,46179917,46180138,46164382,46165862,46182566,46182689
44683	54846	ENSG00000179029	TMEM107	chr17	-	8079276	8079344	8077320	8077590	8079517	8079634	54846	45,42,48	4,0,0	20,48,38	10,7,0	167	99	0.00135454	0.029134	0.87,1.0,1.0	0.542,0.803,1.0	0.175	ENSG00000179029,TMEM107,chr17,8079276,8079344,8077320,8077590,8079517,8079634
44742	54916	ENSG00000100814	CCNB1IP1	chr14	-	20786414	20786629	20784385	20784719	20793697	20793812	54916	2,4,0	2,2,1	3,0,2	0,1,0	314	99	0.00140278	0.029874	0.24,0.387,0.0	1.0,0.0,1.0	-0.458	ENSG00000100814,CCNB1IP1,chr14,20786414,20786629,20784385,20784719,20793697,20793812
44777	54953	ENSG00000264538	SUZ12P	chr17	+	29114456	29114679	29111663	29111910	29117655	29117926	54953	3,2,2	0,1,0	14,8,10	0,9,6	322	99	0.000296014	0.00895831	1.0,0.381,1.0	1.0,0.215,0.339	0.276	ENSG00000264538,SUZ12P,chr17,29114456,29114679,29111663,29111910,29117655,29117926
44784	54960	ENSG00000125970	RALY	chr20	+	32652849	32652966	32581485	32581937	32659871	32660136	54960	32,22,20	128,118,99	57,88,49	79,80,85	216	99	8.01459e-12	4.00729e-09	0.103,0.079,0.085	0.249,0.335,0.209	-0.175	ENSG00000125970,RALY,chr20,32652849,32652966,32581485,32581937,32659871,32660136
44813	54989	ENSG00000125970	RALY	chr20	+	32661624	32661672	32659871	32660136	32666310	32666359	54989	0,2,5	5,3,0	1,4,2	0,0,0	147	99	2.78283e-06	0.000230649	0.0,0.31,1.0	1.0,1.0,1.0	-0.563	ENSG00000125970,RALY,chr20,32661624,32661672,32659871,32660136,32666310,32666359
44857	55047	ENSG00000111752	PHC1	chr12	+	9075252	9075384	9074196	9074346	9083030	9083140	55047	12,22,10	0,3,4	8,22,8	0,1,1	231	99	0.00187544	0.0373546	1.0,0.759,0.517	1.0,0.904,0.774	-0.134	ENSG00000111752,PHC1,chr12,9075252,9075384,9074196,9074346,9083030,9083140
44915	55135	ENSG00000159658	EFCAB14	chr1	-	47154024	47154216	47152455	47152542	47155258	47155363	55135	108130101	17,32,16	128115129	66,69,54	291	99	2.20026e-07	2.92098e-05	0.684,0.58,0.682	0.398,0.362,0.448	0.246	ENSG00000159658,EFCAB14,chr1,47154024,47154216,47152455,47152542,47155258,47155363
44929	55151	ENSG00000162994	CLHC1	chr2	-	55433953	55434076	55433405	55433512	55436765	55436967	55151	0,2,1	5,2,2	3,2,5	1,1,1	222	99	0.000249963	0.0078809	0.0,0.308,0.182	0.572,0.471,0.69	-0.414	ENSG00000162994,CLHC1,chr2,55433953,55434076,55433405,55433512,55436765,55436967
44961	55188	ENSG00000102878	HSF4	chr16	+	67201205	67201305	67201022	67201125	67201726	67201850	55188	7,12,12	2,0,0	10,14,5	3,1,3	199	99	0.00137778	0.029504	0.635,1.0,1.0	0.624,0.874,0.453	0.228	ENSG00000102878,HSF4,chr16,67201205,67201305,67201022,67201125,67201726,67201850
44968	55196	ENSG00000102878	HSF4	chr16	+	67203181	67203251	67202938	67203004	67203533	67203684	55196	52,28,21	22,19,20	50,37,47	8,7,6	169	99	5.55426e-06	0.000399837	0.581,0.463,0.381	0.785,0.756,0.821	-0.312	ENSG00000102878,HSF4,chr16,67203181,67203251,67202938,67203004,67203533,67203684
45142	55394	ENSG00000117475	BLZF1	chr1	+	169351299	169351519	169349718	169349847	169356234	169356447	55394	176185145	12,12,6	228236250	4,5,4	319	99	0.000206367	0.00677579	0.82,0.827,0.882	0.946,0.936,0.951	-0.101	ENSG00000117475,BLZF1,chr1,169351299,169351519,169349718,169349847,169356234,169356447
45194	55461	ENSG00000085433	WDR47	chr1	-	109529144	109529302	109525903	109526073	109538201	109538459	55461	10,14,14	2,0,0	21,17,14	4,1,4	257	99	0.00137908	0.0295197	0.658,1.0,1.0	0.669,0.868,0.574	0.182	ENSG00000085433,WDR47,chr1,109529144,109529302,109525903,109526073,109538201,109538459
45195	55462	ENSG00000085433	WDR47	chr1	-	109533875	109533951	109525903	109526073	109538201	109538459	55462	7,7,7	2,0,0	12,12,9	4,1,4	175	99	0.00171643	0.0348235	0.664,1.0,1.0	0.629,0.872,0.56	0.201	ENSG00000085433,WDR47,chr1,109533875,109533951,109525903,109526073,109538201,109538459
45200	55471	ENSG00000172661	FAM21C	chr10	+	46235520	46235694	46233430	46233493	46238837	46238931	55471	69,90,57	0,1,2	75,91,93	9,9,9	273	99	4.99453e-07	5.75089e-05	1.0,0.97,0.912	0.751,0.786,0.789	0.185	ENSG00000172661,FAM21C,chr10,46235520,46235694,46233430,46233493,46238837,46238931
45215	55489	ENSG00000197562	RAB40C	chr16	+	675036	675242	640241	640433	675431	675509	55489	11,15,12	13,14,14	3,7,5	14,30,20	305	99	6.49118e-05	0.00270099	0.215,0.258,0.218	0.065,0.07,0.075	0.16	ENSG00000197562,RAB40C,chr16,675036,675242,640241,640433,675431,675509
45263	55554	ENSG00000143393	PI4KB	chr1	-	151298647	151298849	151288048	151288985	151299746	151299892	55554	156156126	116125100	129180158	204195237	301	99	7.18071e-06	0.000489715	0.307,0.291,0.293	0.172,0.233,0.18	0.102	ENSG00000143393,PI4KB,chr1,151298647,151298849,151288048,151288985,151299746,151299892
45278	55569	ENSG00000138614	VWA9	chr15	-	65899496	65899780	65892111	65892267	65903435	65903583	55569	227318214	11,7,15	269320298	0,3,10	383	99	0.000567684	0.0149177	0.842,0.922,0.787	1.0,0.965,0.885	-0.1	ENSG00000138614,VWA9,chr15,65899496,65899780,65892111,65892267,65903435,65903583
45282	55573	ENSG00000138614	VWA9	chr15	-	65899639	65899763	65892111	65892267	65903435	65903469	55573	30,46,24	11,7,15	45,68,55	0,3,10	223	99	0.000480043	0.013047	0.548,0.745,0.415	1.0,0.91,0.709	-0.304	ENSG00000138614,VWA9,chr15,65899639,65899763,65892111,65892267,65903435,65903469
45285	55576	ENSG00000138614	VWA9	chr15	-	65899639	65899780	65892111	65892267	65903435	65903596	55576	74,96,77	11,7,15	91106109	0,3,10	240	99	0.000765183	0.0188076	0.735,0.85,0.679	1.0,0.936,0.818	-0.163	ENSG00000138614,VWA9,chr15,65899639,65899780,65892111,65892267,65903435,65903596
45353	55669	ENSG00000221867	MAGEA3	chrX	-	151936311	151936441	151935571	151936231	151938162	151938225	55669	68,41,35	0,1,0	137,97,130	16,0,11	229	99	6.42697e-06	0.00045136	1.0,0.947,1.0	0.787,1.0,0.836	0.108	ENSG00000221867,MAGEA3,chrX,151936311,151936441,151935571,151936231,151938162,151938225
45442	55797	ENSG00000135951	TSGA10	chr2	-	99770753	99770890	99764726	99764811	99771155	99771324	55797	6,3,3	0,0,0	7,9,3	0,3,2	236	99	0.00172226	0.0348928	1.0,1.0,1.0	1.0,0.557,0.386	0.352	ENSG00000135951,TSGA10,chr2,99770753,99770890,99764726,99764811,99771155,99771324
45444	55805	ENSG00000120896	SORBS3	chr8	+	22423857	22423997	22423178	22423385	22424173	22424207	55805	219260144	3,6,0	62,68,67	10,3,2	239	99	0.000360365	0.0103995	0.968,0.947,1.0	0.72,0.904,0.933	0.119	ENSG00000120896,SORBS3,chr8,22423857,22423997,22423178,22423385,22424173,22424207
45465	55832	ENSG00000112701	SENP6	chr6	+	76332466	76332574	76311939	76312292	76333615	76333676	55832	9,10,9	10,21,15	22,23,18	5,11,4	207	99	5.88807e-06	0.000419599	0.301,0.185,0.223	0.678,0.5,0.683	-0.384	ENSG00000112701,SENP6,chr6,76332466,76332574,76311939,76312292,76333615,76333676
45466	55833	ENSG00000112701	SENP6	chr6	+	76332466	76332574	76331247	76331341	76333615	76333676	55833	14,14,19	60,99,79	45,45,45	69,69,76	207	99	6.06711e-09	1.35809e-06	0.1,0.063,0.103	0.238,0.238,0.221	-0.144	ENSG00000112701,SENP6,chr6,76332466,76332574,76331247,76331341,76333615,76333676
45524	55903	ENSG00000211460	TSN	chr2	+	122516285	122516382	122513260	122513421	122520580	122520633	55903	4,3,7	1,8,2	1,2,1	0,0,1	196	99	0.000199937	0.0066221	0.669,0.159,0.639	1.0,1.0,0.336	-0.29	ENSG00000211460,TSN,chr2,122516285,122516382,122513260,122513421,122520580,122520633
45525	55904	ENSG00000211460	TSN	chr2	+	122516285	122516382	122513260	122513421	122522709	122522794	55904	1,3,5	4,3,2	1,3,2	0,1,0	196	99	2.62046e-05	0.00133564	0.112,0.336,0.558	1.0,0.602,1.0	-0.532	ENSG00000211460,TSN,chr2,122516285,122516382,122513260,122513421,122522709,122522794
45564	55945	ENSG00000117335	CD46	chr1	+	207963597	207963690	207958963	207959027	207966863	207967218	55945	221238199	384364280	464473449	328415371	192	99	1.42009e-10	5.10345e-08	0.229,0.252,0.268	0.422,0.37,0.384	-0.142	ENSG00000117335,CD46,chr1,207963597,207963690,207958963,207959027,207966863,207967218
45567	55957	ENSG00000213020	ZNF611	chr19	-	53210673	53210795	53209906	53210117	53217267	53217394	55957	2,5,8	2,0,0	6,4,7	2,4,10	221	99	0.000573115	0.0150186	0.309,1.0,1.0	0.573,0.309,0.239	0.396	ENSG00000213020,ZNF611,chr19,53210673,53210795,53209906,53210117,53217267,53217394
45636	56049	ENSG00000197721	CR1L	chr1	+	207881522	207881608	207874863	207874963	207890808	207891036	56049	3,2,0	0,0,1	6,3,3	3,1,2	185	99	0.00175359	0.0354007	1.0,1.0,0.0	0.517,0.616,0.445	0.141	ENSG00000197721,CR1L,chr1,207881522,207881608,207874863,207874963,207890808,207891036
45637	56050	ENSG00000197721	CR1L	chr1	+	207888656	207888742	207874863	207874963	207890808	207891036	56050	16,12,8	0,0,1	19,11,9	3,1,2	185	99	0.00142628	0.0302763	1.0,1.0,0.811	0.772,0.855,0.707	0.159	ENSG00000197721,CR1L,chr1,207888656,207888742,207874863,207874963,207890808,207891036
45709	56166	ENSG00000102384	CENPI	chrX	+	100381697	100381787	100375726	100375773	100382126	100382255	56166	24,28,27	0,1,1	18,36,29	4,7,0	189	99	0.000353547	0.0102574	1.0,0.936,0.934	0.702,0.729,1.0	0.146	ENSG00000102384,CENPI,chrX,100381697,100381787,100375726,100375773,100382126,100382255
45760	56230	ENSG00000131389	SLC6A6	chr3	+	14519973	14520076	14513712	14513825	14523178	14523349	56230	10,7,8	2,0,5	7,14,13	1,0,0	202	99	0.000112614	0.00420815	0.71,1.0,0.44	0.774,1.0,1.0	-0.208	ENSG00000131389,SLC6A6,chr3,14519973,14520076,14513712,14513825,14523178,14523349
45767	56237	ENSG00000188070	C11orf95	chr11	-	63531509	63532070	63527363	63531341	63533278	63533776	56237	242275264	30,33,22	140138109	58,40,37	660	99	4.91143e-11	1.9818e-08	0.548,0.556,0.643	0.266,0.341,0.306	0.278	ENSG00000188070,C11orf95,chr11,63531509,63532070,63527363,63531341,63533278,63533776
45768	56238	ENSG00000188070	C11orf95	chr11	-	63532339	63532726	63527363	63531341	63533278	63533734	56238	162179161	30,33,22	93,62,99	58,40,37	486	99	2.17112e-09	5.51777e-07	0.524,0.525,0.599	0.246,0.24,0.353	0.27	ENSG00000188070,C11orf95,chr11,63532339,63532726,63527363,63531341,63533278,63533734
45769	56239	ENSG00000188070	C11orf95	chr11	-	63532339	63532726	63531509	63532070	63533278	63533734	56239	199228191	2,0,0	120,80,122	4,6,1	486	99	3.04827e-05	0.00150049	0.953,1.0,1.0	0.859,0.731,0.961	0.134	ENSG00000188070,C11orf95,chr11,63532339,63532726,63531509,63532070,63533278,63533734
45786	56256	ENSG00000064490	RFXANK	chr19	+	19307994	19308060	19307771	19307855	19308329	19308430	56256	10631014831	203269175	745849757	401443413	165	99	0	0	0.759,0.693,0.74	0.527,0.535,0.524	0.202	ENSG00000064490,RFXANK,chr19,19307994,19308060,19307771,19307855,19308329,19308430
45803	56278	ENSG00000012048	BRCA1	chr17	-	41231350	41231416	41228504	41228628	41234420	41234592	56278	0,0,1	9,10,18	6,8,5	21,18,29	165	99	9.68872e-06	0.000619432	0.0,0.0,0.032	0.146,0.211,0.094	-0.14	ENSG00000012048,BRCA1,chr17,41231350,41231416,41228504,41228628,41234420,41234592
45822	56300	ENSG00000204482	LST1	chr6	+	31555417	31555510	31554893	31555095	31555720	31555743	56300	1,1,1	1,0,0	6,0,2	1,4,5	192	99	0.000235429	0.00752589	0.34,1.0,1.0	0.756,0.0,0.171	0.471	ENSG00000204482,LST1,chr6,31555417,31555510,31554893,31555095,31555720,31555743
45828	56306	ENSG00000204482	LST1	chr6	+	31555720	31555743	31554830	31555095	31556294	31556685	56306	3,1,0	3,10,5	5,11,11	3,6,8	122	99	0.000247673	0.00781946	0.448,0.075,0.0	0.575,0.598,0.527	-0.392	ENSG00000204482,LST1,chr6,31555720,31555743,31554830,31555095,31556294,31556685
45829	56307	ENSG00000204482	LST1	chr6	+	31555720	31555743	31554830	31555095	31556339	31556403	56307	0,0,0	3,5,1	1,2,4	5,0,4	122	99	0.00017469	0.0059458	0.0,0.0,0.0	0.14,1.0,0.448	-0.529	ENSG00000204482,LST1,chr6,31555720,31555743,31554830,31555095,31556339,31556403
45838	56329	ENSG00000197050	ZNF420	chr19	+	37602501	37602613	37581896	37582023	37618029	37618041	56329	2,0,0	3,9,3	2,3,5	2,3,2	211	99	7.79705e-05	0.00314204	0.238,0.0,0.0	0.319,0.319,0.54	-0.313	ENSG00000197050,ZNF420,chr19,37602501,37602613,37581896,37582023,37618029,37618041
45877	56370	ENSG00000090924	PLEKHG2	chr19	+	39911588	39911636	39911390	39911492	39911922	39911939	56370	20,21,15	0,0,1	18,19,16	3,5,0	147	99	0.00035915	0.0103839	1.0,1.0,0.91	0.802,0.719,1.0	0.13	ENSG00000090924,PLEKHG2,chr19,39911588,39911636,39911390,39911492,39911922,39911939
45957	56460	ENSG00000154316	TDH	chr8	+	11220416	11220482	11219143	11219316	11222228	11222498	56460	0,1,0	1,2,4	7,3,1	1,1,3	165	99	1.28483e-05	0.000769056	0.0,0.231,0.0	0.808,0.643,0.167	-0.462	ENSG00000154316,TDH,chr8,11220416,11220482,11219143,11219316,11222228,11222498
45966	56469	ENSG00000115464	USP34	chr2	-	61430274	61430341	61420035	61420115	61431631	61431736	56469	58,110,58	18,19,11	125,80,122	14,11,5	166	99	0.00197005	0.0387939	0.658,0.775,0.759	0.842,0.813,0.936	-0.133	ENSG00000115464,USP34,chr2,61430274,61430341,61420035,61420115,61431631,61431736
45968	56471	ENSG00000115464	USP34	chr2	-	61430274	61430398	61420035	61420115	61431631	61431736	56471	87,148,78	18,19,11	170114151	14,11,5	223	99	0.00200472	0.0392999	0.682,0.776,0.759	0.844,0.821,0.931	-0.126	ENSG00000115464,USP34,chr2,61430274,61430398,61420035,61420115,61431631,61431736
45969	56472	ENSG00000115464	USP34	chr2	-	61431390	61431515	61420035	61420115	61431631	61431736	56472	111,107,75	18,19,11	169149114	14,11,5	224	99	0.000572178	0.0150101	0.732,0.713,0.751	0.842,0.857,0.91	-0.138	ENSG00000115464,USP34,chr2,61431390,61431515,61420035,61420115,61431631,61431736
46088	56607	ENSG00000121774	KHDRBS1	chr1	+	32504152	32504220	32502510	32502644	32508127	32508225	56607	13,10,4	5,2,11	11,11,11	0,2,0	167	99	1.58663e-05	0.000903037	0.607,0.748,0.177	1.0,0.765,1.0	-0.411	ENSG00000121774,KHDRBS1,chr1,32504152,32504220,32502510,32502644,32508127,32508225
46095	56614	ENSG00000233968	RP11-354E11.2	chr10	-	20013855	20013910	20011258	20011351	20017333	20017479	56614	67,65,42	177241158	32,36,44	45,68,69	154	99	3.66614e-05	0.00173769	0.196,0.148,0.146	0.314,0.254,0.291	-0.123	ENSG00000233968,RP11-354E11.2,chr10,20013855,20013910,20011258,20011351,20017333,20017479
46122	56641	ENSG00000105053	VRK3	chr19	-	50512492	50512642	50510825	50511083	50519280	50519420	56641	321378296	65,74,43	580685621	53,77,65	249	99	3.72904e-05	0.00176386	0.663,0.67,0.732	0.813,0.78,0.792	-0.107	ENSG00000105053,VRK3,chr19,50512492,50512642,50510825,50511083,50519280,50519420
46224	56783	ENSG00000183091	NEB	chr2	-	152350674	152350767	152348900	152349008	152361991	152362084	56783	7,8,4	1,0,0	7,5,13	2,1,3	192	99	0.000336439	0.00987318	0.783,1.0,1.0	0.643,0.721,0.691	0.243	ENSG00000183091,NEB,chr2,152350674,152350767,152348900,152349008,152361991,152362084
46226	56789	ENSG00000183091	NEB	chr2	-	152359862	152359955	152348900	152349008	152361991	152362084	56789	4,3,4	1,0,0	5,6,6	2,1,3	192	99	0.000234543	0.00751631	0.673,1.0,1.0	0.563,0.756,0.508	0.282	ENSG00000183091,NEB,chr2,152359862,152359955,152348900,152349008,152361991,152362084
46229	56793	ENSG00000183091	NEB	chr2	-	152371331	152371442	152370831	152370942	152372972	152373077	56793	2,2,8	2,1,8	1,2,1	5,8,9	210	99	0.00179117	0.0359955	0.32,0.485,0.32	0.086,0.105,0.05	0.295	ENSG00000183091,NEB,chr2,152371331,152371442,152370831,152370942,152372972,152373077
46278	56865	ENSG00000253584	CTD-2374C24.1	chr5	-	104344561	104344612	104315391	104315477	104581997	104582065	56865	7,3,3	2,2,2	5,3,2	0,0,0	150	99	3.02561e-05	0.00149173	0.698,0.497,0.497	1.0,1.0,1.0	-0.436	ENSG00000253584,CTD-2374C24.1,chr5,104344561,104344612,104315391,104315477,104581997,104582065
46295	56891	ENSG00000078596	ITM2A	chrX	-	78618919	78619051	78618438	78618636	78622601	78622856	56891	281268212	38,33,37	457502457	29,41,24	231	99	5.9269e-06	0.000421713	0.76,0.777,0.711	0.871,0.84,0.891	-0.118	ENSG00000078596,ITM2A,chrX,78618919,78619051,78618438,78618636,78622601,78622856
46319	56927	ENSG00000253877	RP11-946L20.2	chr8	-	112016889	112016998	112015642	112015679	112039534	112039621	56927	28,14,27	0,0,0	14,27,25	1,4,5	208	99	1.53979e-06	0.000141945	1.0,1.0,1.0	0.87,0.763,0.704	0.221	ENSG00000253877,RP11-946L20.2,chr8,112016889,112016998,112015642,112015679,112039534,112039621
46320	56928	ENSG00000253877	RP11-946L20.2	chr8	-	112017758	112017878	112015642	112015679	112039534	112039621	56928	28,39,29	0,0,0	47,32,26	1,4,5	219	99	9.58026e-06	0.000614949	1.0,1.0,1.0	0.955,0.783,0.702	0.187	ENSG00000253877,RP11-946L20.2,chr8,112017758,112017878,112015642,112015679,112039534,112039621
46421	57061	ENSG00000117010	ZNF684	chr1	+	41007286	41007382	40998814	40998853	41012233	41012437	57061	13,26,21	0,0,0	17,24,35	4,2,1	195	99	0.000678617	0.0171613	1.0,1.0,1.0	0.683,0.859,0.947	0.17	ENSG00000117010,ZNF684,chr1,41007286,41007382,40998814,40998853,41012233,41012437
46461	57113	ENSG00000101104	PABPC1L	chr20	+	43560982	43561073	43559100	43559367	43561697	43561826	57113	18,25,8	5,6,1	5,3,15	6,15,14	190	99	1.19475e-05	0.00072986	0.652,0.685,0.807	0.303,0.094,0.358	0.463	ENSG00000101104,PABPC1L,chr20,43560982,43561073,43559100,43559367,43561697,43561826
46468	57120	ENSG00000101104	PABPC1L	chr20	+	43565534	43565617	43565277	43565371	43566701	43566832	57120	60,27,59	31,45,33	25,14,12	40,31,54	182	99	0.000234972	0.00752257	0.513,0.246,0.493	0.254,0.197,0.108	0.231	ENSG00000101104,PABPC1L,chr20,43565534,43565617,43565277,43565371,43566701,43566832
46469	57121	ENSG00000101104	PABPC1L	chr20	+	43565534	43565617	43565277	43565371	43566742	43566832	57121	22,8,30	2,0,0	13,4,3	3,1,2	182	99	0.000586372	0.0152649	0.857,1.0,1.0	0.702,0.685,0.449	0.34	ENSG00000101104,PABPC1L,chr20,43565534,43565617,43565277,43565371,43566742,43566832
46473	57127	ENSG00000101104	PABPC1L	chr20	+	43581283	43581345	43566701	43566832	43586977	43587676	57127	1,1,0	1,2,2	2,2,1	2,0,0	161	99	2.32178e-05	0.00122129	0.381,0.235,0.0	0.381,1.0,1.0	-0.588	ENSG00000101104,PABPC1L,chr20,43581283,43581345,43566701,43566832,43586977,43587676
46483	57138	ENSG00000179912	R3HDM2	chr12	-	57682791	57682823	57677606	57677839	57689181	57689290	57138	22,10,13	1,1,1	20,24,33	7,10,7	131	99	0.000185641	0.00623232	0.943,0.883,0.908	0.683,0.645,0.781	0.208	ENSG00000179912,R3HDM2,chr12,57682791,57682823,57677606,57677839,57689181,57689290
46485	57140	ENSG00000179912	R3HDM2	chr12	-	57686354	57686450	57677606	57677839	57689181	57689290	57140	29,16,19	1,1,1	40,31,27	7,10,7	195	99	7.35612e-05	0.00299718	0.936,0.89,0.906	0.744,0.611,0.662	0.238	ENSG00000179912,R3HDM2,chr12,57686354,57686450,57677606,57677839,57689181,57689290
46520	57187	ENSG00000174197	MGA	chr15	+	42034743	42035370	42032103	42032401	42040834	42040910	57187	145165146	27,33,22	132135161	14,12,5	726	99	0.00162931	0.033459	0.423,0.405,0.475	0.563,0.605,0.815	-0.227	ENSG00000174197,MGA,chr15,42034743,42035370,42032103,42032401,42040834,42040910
46526	57196	ENSG00000112787	FBRSL1	chr12	+	133083837	133083974	133067387	133067447	133084741	133084936	57196	3,8,0	0,0,1	2,3,0	0,3,3	236	99	0.000321309	0.0095264	1.0,1.0,0.0	1.0,0.296,0.0	0.235	ENSG00000112787,FBRSL1,chr12,133083837,133083974,133067387,133067447,133084741,133084936
46577	57258	ENSG00000157426	AASDH	chr4	-	57250235	57250507	57247924	57248763	57253527	57253625	57258	61,92,55	2,1,0	50,76,40	7,5,5	371	99	7.70229e-06	0.000517234	0.891,0.961,1.0	0.656,0.802,0.681	0.238	ENSG00000157426,AASDH,chr4,57250235,57250507,57247924,57248763,57253527,57253625
46580	57261	ENSG00000214954	LRRC69	chr8	+	92136720	92136847	92114889	92115072	92139315	92139388	57261	4,9,2	0,0,0	9,2,1	4,2,1	226	99	4.20018e-08	7.07723e-06	1.0,1.0,1.0	0.496,0.305,0.305	0.631	ENSG00000214954,LRRC69,chr8,92136720,92136847,92114889,92115072,92139315,92139388
46595	57289	ENSG00000198538	ZNF28	chr19	-	53308397	53308515	53301175	53304955	53311259	53311341	57289	21,23,24	0,4,2	13,18,11	7,13,12	217	99	1.11017e-06	0.00010854	1.0,0.724,0.846	0.459,0.387,0.295	0.476	ENSG00000198538,ZNF28,chr19,53308397,53308515,53301175,53304955,53311259,53311341
46620	57317	ENSG00000152270	PDE3B	chr11	+	14807982	14808231	14793482	14793533	14810651	14810788	57317	177220189	6,5,10	209219225	1,1,0	348	99	3.57833e-07	4.36064e-05	0.894,0.926,0.843	0.983,0.984,1.0	-0.101	ENSG00000152270,PDE3B,chr11,14807982,14808231,14793482,14793533,14810651,14810788
46649	57349	ENSG00000183458	RP11-958N24.1	chr16	+	15013719	15013940	15013101	15013285	15014128	15014244	57349	55,54,43	8,9,5	117,63,69	4,3,5	320	99	0.00215334	0.0414232	0.68,0.65,0.727	0.9,0.867,0.81	-0.173	ENSG00000183458,RP11-958N24.1,chr16,15013719,15013940,15013101,15013285,15014128,15014244
46691	57408	ENSG00000132204	LINC00470	chr18	-	1358726	1358761	1275966	1276088	1368485	1368598	57408	15,14,14	1,5,3	13,8,9	0,0,2	134	99	0.00142897	0.0303055	0.917,0.674,0.775	1.0,1.0,0.769	-0.134	ENSG00000132204,LINC00470,chr18,1358726,1358761,1275966,1276088,1368485,1368598
46693	57410	ENSG00000167600	CYP2S1	chr19	+	41700448	41700614	41698953	41699346	41707135	41707277	57410	33,40,24	4,2,1	2,4,2	0,0,0	265	99	0.000606672	0.0156824	0.755,0.882,0.9	1.0,1.0,1.0	-0.154	ENSG00000167600,CYP2S1,chr19,41700448,41700614,41698953,41699346,41707135,41707277
46697	57414	ENSG00000167600	CYP2S1	chr19	+	41704613	41704793	41698953	41699346	41707135	41707277	57414	39,42,34	4,2,1	3,4,4	0,0,0	279	99	0.000953198	0.0222342	0.776,0.882,0.923	1.0,1.0,1.0	-0.14	ENSG00000167600,CYP2S1,chr19,41704613,41704793,41698953,41699346,41707135,41707277
46700	57417	ENSG00000167600	CYP2S1	chr19	+	41709354	41709542	41707135	41707277	41711862	41711880	57417	75,53,48	3,7,4	10,19,9	0,0,0	287	99	7.67846e-06	0.000516765	0.896,0.723,0.805	1.0,1.0,1.0	-0.192	ENSG00000167600,CYP2S1,chr19,41709354,41709542,41707135,41707277,41711862,41711880
46738	57463	ENSG00000189157	FAM47E	chr4	+	77201416	77201494	77199221	77199377	77204533	77204907	57463	1,2,1	0,0,0	53,55,40	6,0,6	177	99	0.000166595	0.00572321	1.0,1.0,1.0	0.832,1.0,0.789	0.126	ENSG00000189157,FAM47E,chr4,77201416,77201494,77199221,77199377,77204533,77204907
46773	57517	ENSG00000095637	SORBS1	chr10	-	97110965	97111133	97106162	97106209	97114638	97114724	57517	28,33,28	15,12,6	27,63,57	4,5,4	267	99	0.000136713	0.00490163	0.409,0.505,0.634	0.715,0.824,0.841	-0.277	ENSG00000095637,SORBS1,chr10,97110965,97111133,97106162,97106209,97114638,97114724
46774	57518	ENSG00000095637	SORBS1	chr10	-	97110972	97111133	97106162	97106209	97114638	97114724	57518	21,28,18	15,12,6	18,39,37	4,5,4	260	99	0.000769821	0.0188913	0.348,0.47,0.533	0.631,0.748,0.779	-0.269	ENSG00000095637,SORBS1,chr10,97110972,97111133,97106162,97106209,97114638,97114724
46847	57607	ENSG00000121390	PSPC1	chr13	-	20279801	20279971	20251863	20251963	20304378	20304484	57607	274304277	25,16,17	192247217	25,26,33	269	99	0.000947502	0.0221244	0.801,0.875,0.857	0.739,0.778,0.708	0.103	ENSG00000121390,PSPC1,chr13,20279801,20279971,20251863,20251963,20304378,20304484
46912	57686	ENSG00000008083	JARID2	chr6	+	15410454	15410596	15374347	15374483	15452236	15452406	57686	111,134,93	18,18,11	137191156	12,4,11	241	99	0.000629128	0.016136	0.717,0.754,0.776	0.824,0.951,0.853	-0.127	ENSG00000008083,JARID2,chr6,15410454,15410596,15374347,15374483,15452236,15452406
46927	57712	ENSG00000140632	GLYR1	chr16	-	4871547	4871598	4871204	4871454	4872875	4872932	57712	450660443	82,107,92	533636545	188187164	150	99	1.70723e-06	0.000154591	0.784,0.803,0.761	0.652,0.692,0.687	0.106	ENSG00000140632,GLYR1,chr16,4871547,4871598,4871204,4871454,4872875,4872932
47009	57830	ENSG00000126804	ZBTB1	chr14	+	64977966	64978102	64971443	64971664	64983317	64983469	57830	13,2,8	0,1,1	5,1,11	5,2,0	235	99	0.00257694	0.0474939	1.0,0.457,0.771	0.296,0.174,1.0	0.253	ENSG00000126804,ZBTB1,chr14,64977966,64978102,64971443,64971664,64983317,64983469
47025	57849	ENSG00000167302	ENTHD2	chr17	-	79206114	79206318	79205646	79205821	79207231	79207303	57849	132169132	19,15,20	120107114	30,32,25	303	99	0.000628883	0.016136	0.694,0.786,0.683	0.567,0.522,0.598	0.159	ENSG00000167302,ENTHD2,chr17,79206114,79206318,79205646,79205821,79207231,79207303
47076	57902	ENSG00000136425	CIB2	chr15	-	78403506	78403618	78401576	78401724	78416046	78416081	57902	108,115,73	1,2,2	95144127	5,16,8	211	99	2.98502e-05	0.0014733	0.981,0.964,0.945	0.899,0.809,0.882	0.1	ENSG00000136425,CIB2,chr15,78403506,78403618,78401576,78401724,78416046,78416081
47082	57908	ENSG00000136425	CIB2	chr15	-	78412909	78413003	78401629	78401724	78416046	78416081	57908	10,11,5	1,2,2	14,2,2	5,16,8	193	99	0.000282481	0.00864835	0.837,0.738,0.562	0.59,0.06,0.114	0.458	ENSG00000136425,CIB2,chr15,78412909,78413003,78401629,78401724,78416046,78416081
47095	57923	ENSG00000214922	HLA-F-AS1	chr6	-	29706327	29706663	29706111	29706232	29713249	29713504	57923	15,20,15	3,4,0	6,17,10	0,0,0	435	99	1.07069e-05	0.000669636	0.532,0.532,1.0	1.0,1.0,1.0	-0.312	ENSG00000214922,HLA-F-AS1,chr6,29706327,29706663,29706111,29706232,29713249,29713504
47118	57948	ENSG00000120458	MSANTD2	chr11	-	124644614	124644870	124642889	124642950	124669766	124670285	57948	35,35,18	11,13,7	26,13,40	3,1,4	355	99	0.000784509	0.019175	0.47,0.429,0.418	0.707,0.784,0.736	-0.303	ENSG00000120458,MSANTD2,chr11,124644614,124644870,124642889,124642950,124669766,124670285
47135	57965	ENSG00000124523	SIRT5	chr6	+	13588562	13588696	13584307	13584457	13591900	13592126	57965	72,125,56	7,9,11	171124217	6,2,4	233	99	1.55773e-05	0.000891238	0.814,0.855,0.684	0.924,0.963,0.958	-0.164	ENSG00000124523,SIRT5,chr6,13588562,13588696,13584307,13584457,13591900,13592126
47158	57990	ENSG00000153048	CARHSP1	chr16	-	8961905	8962017	8953027	8953192	8962388	8962576	57990	19,25,3	0,0,0	15,23,15	3,0,3	211	99	0.0017842	0.0358845	1.0,1.0,1.0	0.701,1.0,0.701	0.199	ENSG00000153048,CARHSP1,chr16,8961905,8962017,8953027,8953192,8962388,8962576
47188	58024	ENSG00000123983	ACSL3	chr2	+	223765391	223765498	223725651	223725976	223773450	223773754	58024	53,61,65	25,29,13	78,110,92	7,9,10	206	99	2.83655e-06	0.000233838	0.505,0.503,0.706	0.843,0.855,0.816	-0.267	ENSG00000123983,ACSL3,chr2,223765391,223765498,223725651,223725976,223773450,223773754
47189	58025	ENSG00000123983	ACSL3	chr2	+	223765391	223765498	223752547	223752606	223773450	223773754	58025	81,127,94	199261218	139174162	174151167	206	99	4.57264e-10	1.40679e-07	0.164,0.19,0.172	0.277,0.356,0.318	-0.142	ENSG00000123983,ACSL3,chr2,223765391,223765498,223752547,223752606,223773450,223773754
47244	58093	ENSG00000100416	TRMU	chr22	+	46751886	46751969	46749413	46751485	46752738	46753232	58093	153198187	10,9,11	196155170	27,30,19	182	99	2.036e-05	0.00109925	0.893,0.923,0.902	0.798,0.738,0.83	0.117	ENSG00000100416,TRMU,chr22,46751886,46751969,46749413,46751485,46752738,46753232
47248	58097	ENSG00000175193	PARL	chr3	-	183551511	183551613	183551279	183551377	183558357	183558428	58097	323402269	155190153	455497472	112161157	201	99	4.54455e-06	0.000342985	0.507,0.51,0.464	0.667,0.603,0.597	-0.129	ENSG00000175193,PARL,chr3,183551511,183551613,183551279,183551377,183558357,183558428
47329	58201	ENSG00000180198	RCC1	chr1	+	28835341	28835413	28832568	28832596	28843236	28843379	58201	3,6,3	0,3,2	2,3,4	0,0,0	171	99	0.00168656	0.0343542	1.0,0.537,0.465	1.0,1.0,1.0	-0.333	ENSG00000180198,RCC1,chr1,28835341,28835413,28832568,28832596,28843236,28843379
47397	58273	ENSG00000213096	ZNF254	chr19	+	24274702	24274817	24269977	24270139	24289349	24289445	58273	0,0,1	5,4,4	1,6,1	6,5,6	214	99	0.00137803	0.029504	0.0,0.0,0.104	0.072,0.357,0.072	-0.132	ENSG00000213096,ZNF254,chr19,24274702,24274817,24269977,24270139,24289349,24289445
47398	58274	ENSG00000213096	ZNF254	chr19	+	24274702	24274817	24269977	24270139	24309055	24309122	58274	0,0,1	1,1,3	1,7,1	0,1,0	214	99	2.67047e-10	8.74317e-08	0.0,0.0,0.134	1.0,0.764,1.0	-0.877	ENSG00000213096,ZNF254,chr19,24274702,24274817,24269977,24270139,24309055,24309122
47469	58365	ENSG00000132376	INPP5K	chr17	-	1419181	1419412	1417165	1417273	1419749	1419906	58365	15,27,21	26,37,22	15,15,19	57,62,65	330	99	2.96729e-05	0.0014669	0.148,0.18,0.223	0.073,0.068,0.081	0.11	ENSG00000132376,INPP5K,chr17,1419181,1419412,1417165,1417273,1419749,1419906
47494	58390	ENSG00000070814	TCOF1	chr5	+	149762627	149762735	149759218	149759295	149763300	149763816	58390	19,10,11	41,58,39	25,29,34	49,53,30	207	99	0.00117067	0.0260897	0.181,0.076,0.119	0.196,0.207,0.352	-0.126	ENSG00000070814,TCOF1,chr5,149762627,149762735,149759218,149759295,149763300,149763816
47499	58395	ENSG00000070814	TCOF1	chr5	+	149771106	149771220	149769449	149769586	149771519	149771739	58395	692850643	72,92,64	548612609	139165144	213	99	5.79536e-14	4.63629e-11	0.817,0.811,0.824	0.647,0.633,0.663	0.17	ENSG00000070814,TCOF1,chr5,149771106,149771220,149769449,149769586,149771519,149771739
47500	58396	ENSG00000070814	TCOF1	chr5	+	149771106	149771358	149769449	149769586	149771519	149774479	58396	359500360	72,92,64	335350345	139165144	351	99	4.33098e-12	2.30318e-09	0.584,0.605,0.613	0.405,0.374,0.403	0.207	ENSG00000070814,TCOF1,chr5,149771106,149771358,149769449,149769586,149771519,149774479
47569	58487	ENSG00000121578	B4GALT4	chr3	-	118953991	118954074	118945655	118945888	118955699	118955917	58487	3,10,1	4,7,4	3,9,14	0,0,0	182	99	2.08633e-12	1.27114e-09	0.29,0.437,0.12	1.0,1.0,1.0	-0.718	ENSG00000121578,B4GALT4,chr3,118953991,118954074,118945655,118945888,118955699,118955917
47584	58509	ENSG00000261771	DYX1C1-CCPG1	chr15	-	55651736	55653142	55647445	55648607	55657385	55657507	58509	904801607	17,14,25	153614561406	5,10,13	1505	99	5.30016e-07	6.06486e-05	0.778,0.79,0.615	0.953,0.905,0.877	-0.184	ENSG00000261771,DYX1C1-CCPG1,chr15,55651736,55653142,55647445,55648607,55657385,55657507
47618	58544	ENSG00000168385	2022-09-02	chr2	+	242263630	242263656	242255275	242255397	242263823	242264077	58544	17,29,16	0,0,0	14,21,19	2,4,1	125	99	0.000917005	0.0216486	1.0,1.0,1.0	0.847,0.806,0.938	0.136	ENSG00000168385,SEPT2,chr2,242263630,242263656,242255275,242255397,242263823,242264077
47669	58616	ENSG00000067225	PKM	chr15	-	72513508	72513625	72511284	72511451	72523664	72523965	58616	1,6,6	52,39,32	6,21,15	23,20,42	216	99	1.74267e-05	0.000975216	0.009,0.066,0.079	0.107,0.325,0.141	-0.14	ENSG00000067225,PKM,chr15,72513508,72513625,72511284,72511451,72523664,72523965
47728	58699	ENSG00000214193	SH3D21	chr1	+	36786656	36786810	36786515	36786579	36787324	36787379	58699	16,16,13	0,0,0	24,28,21	3,4,0	253	99	0.000276511	0.00849665	1.0,1.0,1.0	0.758,0.733,1.0	0.17	ENSG00000214193,SH3D21,chr1,36786656,36786810,36786515,36786579,36787324,36787379
47809	58788	ENSG00000023330	ALAS1	chr3	+	52232687	52232864	52232109	52232271	52233225	52233456	58788	136173124	78,72,68	106147131	130175148	276	99	6.09528e-10	1.80311e-07	0.385,0.463,0.395	0.226,0.232,0.241	0.181	ENSG00000023330,ALAS1,chr3,52232687,52232864,52232109,52232271,52233225,52233456
48005	59038	ENSG00000144034	TPRKB	chr2	-	73961654	73961715	73959289	73959412	73964428	73964513	59038	63,73,44	3,1,0	33,65,58	4,7,6	160	99	0.000193814	0.00646515	0.929,0.978,1.0	0.836,0.852,0.857	0.121	ENSG00000144034,TPRKB,chr2,73961654,73961715,73959289,73959412,73964428,73964513
48057	59114	ENSG00000106078	COBL	chr7	-	51092805	51093069	51083908	51085265	51094242	51094362	59114	78,84,71	3,7,0	2,2,3	0,0,0	363	99	0.000174888	0.00594814	0.876,0.766,1.0	1.0,1.0,1.0	-0.119	ENSG00000106078,COBL,chr7,51092805,51093069,51083908,51085265,51094242,51094362
48082	59144	ENSG00000157036	EXOG	chr3	+	38540416	38540480	38539119	38539180	38542845	38542985	59144	0,1,0	4,1,2	1,5,4	1,4,1	163	99	2.04931e-05	0.00110449	0.0,0.378,0.0	0.378,0.432,0.708	-0.38	ENSG00000157036,EXOG,chr3,38540416,38540480,38539119,38539180,38542845,38542985
48085	59147	ENSG00000157036	EXOG	chr3	+	38540416	38540480	38539119	38539269	38542845	38542985	59147	1,2,2	17,19,10	7,11,5	11,11,21	163	99	0.000298011	0.009001	0.034,0.06,0.108	0.279,0.378,0.126	-0.194	ENSG00000157036,EXOG,chr3,38540416,38540480,38539119,38539269,38542845,38542985
48094	59156	ENSG00000157036	EXOG	chr3	+	38541580	38541655	38541171	38541238	38542845	38542985	59156	8,5,2	0,0,0	6,6,16	5,4,2	174	99	3.55804e-08	6.17622e-06	1.0,1.0,1.0	0.406,0.46,0.82	0.438	ENSG00000157036,EXOG,chr3,38541580,38541655,38541171,38541238,38542845,38542985
48106	59177	ENSG00000250361	GYPB	chr4	-	144922337	144922436	144920408	144920602	144940403	144940455	59177	481518368	141,0,2	275346333	1,0,0	198	99	2.1635e-05	0.00115665	0.63,1.0,0.989	0.993,1.0,1.0	-0.125	ENSG00000250361,GYPB,chr4,144922337,144922436,144920408,144920602,144940403,144940455
48108	59179	ENSG00000250361	GYPB	chr4	-	144923723	144923847	144920563	144920602	144940403	144940477	59179	6,5,1	141,0,2	1,3,5	1,0,0	223	99	1.90716e-05	0.00104502	0.019,1.0,0.182	0.307,1.0,1.0	-0.369	ENSG00000250361,GYPB,chr4,144923723,144923847,144920563,144920602,144940403,144940477
48265	59365	ENSG00000157869	RAB28	chr4	-	13373418	13373491	13371494	13371589	13378168	13378246	59365	0,1,0	11,17,11	3,9,2	11,13,16	172	99	1.34147e-05	0.000794178	0.0,0.033,0.0	0.136,0.285,0.067	-0.152	ENSG00000157869,RAB28,chr4,13373418,13373491,13371494,13371589,13378168,13378246
48304	59407	ENSG00000215041	NEURL4	chr17	-	7230483	7230549	7230029	7230328	7230758	7230819	59407	81,92,73	5,3,5	61,47,59	10,9,12	165	99	0.00010662	0.00402835	0.907,0.948,0.898	0.785,0.758,0.747	0.154	ENSG00000215041,NEURL4,chr17,7230483,7230549,7230029,7230328,7230758,7230819
48328	59472	ENSG00000143416	SELENBP1	chr1	-	151342188	151342454	151340674	151340795	151345113	151345168	59472	17,14,12	2,6,3	63,41,46	2,4,1	365	99	0.00156212	0.0324493	0.697,0.388,0.52	0.895,0.735,0.926	-0.317	ENSG00000143416,SELENBP1,chr1,151342188,151342454,151340674,151340795,151345113,151345168
48415	59577	ENSG00000108840	HDAC5	chr17	-	42162389	42162523	42161922	42162043	42163939	42164105	59577	213231168	1,5,4	192229240	10,23,18	233	99	1.53122e-07	2.15072e-05	0.989,0.952,0.947	0.891,0.809,0.85	0.113	ENSG00000108840,HDAC5,chr17,42162389,42162523,42161922,42162043,42163939,42164105
48536	59728	ENSG00000122481	RWDD3	chr1	+	95702903	95703016	95699769	95699871	95709766	95709967	59728	76,100,90	7,7,2	49,82,101	16,24,16	212	99	3.29057e-06	0.000263437	0.835,0.87,0.955	0.588,0.615,0.747	0.237	ENSG00000122481,RWDD3,chr1,95702903,95703016,95699769,95699871,95709766,95709967
48538	59730	ENSG00000122481	RWDD3	chr1	+	95702903	95703016	95699769	95699871	95712311	95712781	59730	74,97,89	1,7,0	49,80,98	7,18,8	212	99	2.14283e-05	0.00114817	0.972,0.866,1.0	0.766,0.675,0.851	0.182	ENSG00000122481,RWDD3,chr1,95702903,95703016,95699769,95699871,95712311,95712781
48540	59732	ENSG00000122481	RWDD3	chr1	+	95705332	95705465	95699758	95699871	95709766	95709967	59732	49,75,55	7,7,2	48,80,37	16,24,16	232	99	1.01004e-05	0.000639087	0.749,0.821,0.921	0.561,0.587,0.497	0.282	ENSG00000122481,RWDD3,chr1,95705332,95705465,95699758,95699871,95709766,95709967
48542	59734	ENSG00000122481	RWDD3	chr1	+	95705332	95705465	95699758	95699871	95712311	95712773	59734	29,51,40	1,7,0	36,62,16	7,18,8	232	99	0.000201745	0.00666446	0.925,0.757,1.0	0.687,0.595,0.46	0.313	ENSG00000122481,RWDD3,chr1,95705332,95705465,95699758,95699871,95712311,95712773
48550	59742	ENSG00000122481	RWDD3	chr1	+	95709766	95710271	95699766	95699871	95712311	95712779	59742	133134110	1,7,0	154169130	7,18,8	604	99	0.00104725	0.0239253	0.956,0.758,1.0	0.783,0.606,0.727	0.199	ENSG00000122481,RWDD3,chr1,95709766,95710271,95699766,95699871,95712311,95712779
48553	59745	ENSG00000122481	RWDD3	chr1	+	95712097	95712213	95699710	95699871	95712311	95712773	59745	78,96,70	1,7,0	97,122,87	7,18,8	215	99	0.000517345	0.0138561	0.973,0.863,1.0	0.865,0.757,0.834	0.127	ENSG00000122481,RWDD3,chr1,95712097,95712213,95699710,95699871,95712311,95712773
48564	59765	ENSG00000060237	WNK1	chr12	+	988738	989197	987377	987527	989886	989980	59765	58,49,45	27,23,15	32,29,34	34,29,45	558	99	6.49699e-06	0.000454888	0.276,0.274,0.347	0.143,0.151,0.118	0.162	ENSG00000060237,WNK1,chr12,988738,989197,987377,987527,989886,989980
48566	59767	ENSG00000060237	WNK1	chr12	+	989886	990165	987377	987527	990857	990955	59767	83,99,61	101,139,88	128114138	68,110,88	378	99	2.17905e-05	0.00116296	0.177,0.157,0.154	0.33,0.213,0.291	-0.115	ENSG00000060237,WNK1,chr12,989886,990165,987377,987527,990857,990955
48567	59768	ENSG00000060237	WNK1	chr12	+	989886	990165	988738	989197	990857	990955	59768	62,81,50	3,5,6	101,89,99	3,0,0	378	99	2.33721e-05	0.0012259	0.844,0.809,0.686	0.898,1.0,1.0	-0.186	ENSG00000060237,WNK1,chr12,989886,990165,988738,989197,990857,990955
48680	59908	ENSG00000258653	RP5-1021I20.4	chr14	+	74388768	74388909	74387682	74387808	74390097	74390225	59908	140180114	14,14,13	177232150	34,29,42	240	99	0.0022676	0.0431032	0.805,0.841,0.783	0.682,0.767,0.596	0.128	ENSG00000258653,RP5-1021I20.4,chr14,74388768,74388909,74387682,74387808,74390097,74390225
48716	59959	ENSG00000213931	HBE1	chr11	-	5303138	5303181	5291028	5291386	5526798	5526834	59959	127143103	97,123,77	186223211	212297273	142	99	0.000239355	0.0076196	0.477,0.448,0.483	0.38,0.344,0.35	0.111	ENSG00000213931,HBE1,chr11,5303138,5303181,5291028,5291386,5526798,5526834
48775	60025	ENSG00000172943	PHF8	chrX	-	54020033	54020336	54019168	54019272	54022125	54022215	60025	202241158	46,45,40	145178131	14,12,17	402	99	6.01256e-05	0.0025491	0.52,0.569,0.493	0.718,0.785,0.655	-0.192	ENSG00000172943,PHF8,chrX,54020033,54020336,54019168,54019272,54022125,54022215
48850	60107	ENSG00000185480	PARPBP	chr12	+	102576326	102576405	102569260	102569444	102589728	102591139	60107	12,17,4	5,1,0	16,11,19	0,0,0	178	99	0.00207824	0.0403968	0.572,0.904,1.0	1.0,1.0,1.0	-0.175	ENSG00000185480,PARPBP,chr12,102576326,102576405,102569260,102569444,102589728,102591139
48852	60109	ENSG00000185480	PARPBP	chr12	+	102589089	102589225	102569260	102569444	102589728	102590207	60109	8,13,11	5,1,0	21,14,11	0,0,0	235	99	0.00138557	0.0295965	0.403,0.846,1.0	1.0,1.0,1.0	-0.25	ENSG00000185480,PARPBP,chr12,102589089,102589225,102569260,102569444,102589728,102590207
48876	60160	ENSG00000166455	C16orf46	chr16	-	81097350	81097598	81094591	81095743	81110740	81110818	60160	6,9,4	0,1,0	2,3,6	1,4,0	347	99	0.00066718	0.0169092	1.0,0.72,1.0	0.363,0.176,1.0	0.394	ENSG00000166455,C16orf46,chr16,81097350,81097598,81094591,81095743,81110740,81110818
48955	60261	ENSG00000235703	LINC00894	chrX	+	149116295	149116393	149114075	149115565	149116523	149116612	60261	3,0,0	5,7,7	4,7,2	5,10,3	197	99	0.00094145	0.022011	0.232,0.0,0.0	0.287,0.26,0.251	-0.189	ENSG00000235703,LINC00894,chrX,149116295,149116393,149114075,149115565,149116523,149116612
49002	60317	ENSG00000217576	RP11-248G5.8	chr13	-	52803460	52803566	52801139	52801231	52853975	52854040	60317	0,0,1	5,1,1	3,6,2	1,1,9	205	99	9.5784e-05	0.00370102	0.0,0.0,0.326	0.592,0.743,0.097	-0.369	ENSG00000217576,RP11-248G5.8,chr13,52803460,52803566,52801139,52801231,52853975,52854040
49009	60326	ENSG00000146414	SHPRH	chr6	-	146243421	146243484	146242302	146242528	146243798	146243957	60326	61,51,45	10,12,4	60,86,101	1,1,3	162	99	1.93383e-07	2.62407e-05	0.788,0.722,0.873	0.973,0.981,0.954	-0.175	ENSG00000146414,SHPRH,chr6,146243421,146243484,146242302,146242528,146243798,146243957
49075	60397	ENSG00000008394	MGST1	chr12	+	16520258	16520399	16510538	16510633	16536440	16536538	60397	22,43,19	6,8,3	8,5,13	0,2,0	240	99	0.00218981	0.0419201	0.602,0.689,0.723	1.0,0.508,1.0	-0.165	ENSG00000008394,MGST1,chr12,16520258,16520399,16510538,16510633,16536440,16536538
49151	60495	ENSG00000109180	OCIAD1	chr4	+	48833243	48833415	48833060	48833158	48834636	48834699	60495	162112115	58,56,44	109166134	25,40,35	271	99	0.00230017	0.0434975	0.505,0.422,0.488	0.614,0.603,0.583	-0.128	ENSG00000109180,OCIAD1,chr4,48833243,48833415,48833060,48833158,48834636,48834699
49152	60496	ENSG00000109180	OCIAD1	chr4	+	48833243	48833450	48833079	48833158	48834636	48834699	60496	140106107	58,56,44	119161118	25,40,35	306	99	0.00056838	0.0149275	0.438,0.38,0.44	0.606,0.566,0.522	-0.145	ENSG00000109180,OCIAD1,chr4,48833243,48833450,48833079,48833158,48834636,48834699
49155	60499	ENSG00000109180	OCIAD1	chr4	+	48833243	48833513	48833079	48833158	48834636	48834699	60499	287283236	58,56,44	287380350	25,40,35	369	99	9.62076e-06	0.000616372	0.57,0.576,0.59	0.755,0.718,0.728	-0.155	ENSG00000109180,OCIAD1,chr4,48833243,48833513,48833079,48833158,48834636,48834699
49187	60540	ENSG00000179348	GATA2	chr3	-	128206553	128206764	128205645	128205919	128211741	128212028	60540	142716461284	82,71,56	170018261901	182197167	310	99	1.11457e-10	4.08527e-08	0.848,0.881,0.88	0.749,0.747,0.784	0.11	ENSG00000179348,GATA2,chr3,128206553,128206764,128205645,128205919,128211741,128212028
49188	60541	ENSG00000179348	GATA2	chr3	-	128210846	128211065	128205850	128205919	128211741	128212016	60541	66,62,91	82,71,56	35,26,39	182197167	318	99	0	0	0.2,0.214,0.336	0.056,0.039,0.068	0.196	ENSG00000179348,GATA2,chr3,128210846,128211065,128205850,128205919,128211741,128212016
49234	60590	ENSG00000205531	NAP1L4	chr11	-	3010358	3010501	3000436	3000467	3013023	3013332	60590	52,82,60	68,60,47	20,39,22	97,104,81	242	99	3.08076e-12	1.70741e-09	0.238,0.359,0.343	0.078,0.133,0.1	0.21	ENSG00000205531,NAP1L4,chr11,3010358,3010501,3000436,3000467,3013023,3013332
49245	60604	ENSG00000151746	BICD1	chr12	+	32260595	32260607	32260229	32260478	32261578	32261740	60604	7,18,8	0,2,0	8,21,11	5,2,2	111	99	0.00128187	0.0279526	1.0,0.889,1.0	0.588,0.904,0.831	0.189	ENSG00000151746,BICD1,chr12,32260595,32260607,32260229,32260478,32261578,32261740
49541	60985	ENSG00000197763	TXNRD3	chr3	-	126334197	126334305	126329879	126329975	126340584	126340741	60985	6,9,8	2,2,3	3,12,14	1,1,0	207	99	0.000939192	0.0219806	0.589,0.683,0.561	0.589,0.852,1.0	-0.203	ENSG00000197763,TXNRD3,chr3,126334197,126334305,126329879,126329975,126340584,126340741
49581	61038	ENSG00000113108	APBB3	chr5	-	139941428	139941580	139941171	139941286	139941684	139941812	61038	8,20,10	0,0,1	14,9,18	10,15,11	251	99	1.06711e-10	3.94273e-08	1.0,1.0,0.798	0.356,0.191,0.392	0.62	ENSG00000113108,APBB3,chr5,139941428,139941580,139941171,139941286,139941684,139941812
49704	61191	ENSG00000174720	LARP7	chr4	+	113568806	113568990	113568366	113568705	113571616	113571738	61191	0,6,6	5,4,4	5,4,7	0,1,0	283	99	4.09624e-07	4.85637e-05	0.0,0.344,0.344	1.0,0.583,1.0	-0.632	ENSG00000174720,LARP7,chr4,113568806,113568990,113568366,113568705,113571616,113571738
49727	61215	ENSG00000197256	KANK2	chr19	-	11306725	11306903	11306298	11306557	11308160	11308206	61215	4,6,3	0,2,0	3,4,8	3,4,2	277	99	0.000723002	0.0180849	1.0,0.517,1.0	0.263,0.263,0.588	0.468	ENSG00000197256,KANK2,chr19,11306725,11306903,11306298,11306557,11308160,11308206
49759	61250	ENSG00000181038	METTL23	chr17	+	74723051	74723295	74722924	74722961	74725771	74725876	61250	184188146	34,45,26	158200221	11,11,16	343	99	2.55515e-08	4.70148e-06	0.61,0.547,0.618	0.806,0.84,0.799	-0.223	ENSG00000181038,METTL23,chr17,74723051,74723295,74722924,74722961,74725771,74725876
49765	61256	ENSG00000181038	METTL23	chr17	+	74725771	74725876	74722924	74723260	74729059	74729297	61256	101,100,84	5,21,8	56,67,66	19,20,32	204	99	2.69451e-05	0.00136356	0.907,0.698,0.836	0.589,0.619,0.5	0.244	ENSG00000181038,METTL23,chr17,74725771,74725876,74722924,74723260,74729059,74729297
49816	61322	ENSG00000196295	AC005154.6	chr7	-	30624326	30624424	30624038	30624069	30624945	30625095	61322	12,18,7	0,0,0	11,6,13	6,4,2	197	99	4.05305e-09	9.61032e-07	1.0,1.0,1.0	0.48,0.43,0.766	0.441	ENSG00000196295,AC005154.6,chr7,30624326,30624424,30624038,30624069,30624945,30625095
49852	61374	ENSG00000187187	ZNF546	chr19	+	40504154	40504239	40503767	40503822	40512002	40512089	61374	3,2,2	0,0,0	0,3,4	3,2,3	184	99	3.69918e-10	1.17759e-07	1.0,1.0,1.0	0.0,0.447,0.418	0.712	ENSG00000187187,ZNF546,chr19,40504154,40504239,40503767,40503822,40512002,40512089
49853	61375	ENSG00000187187	ZNF546	chr19	+	40504154	40504317	40503767	40503822	40512002	40512089	61375	3,2,3	0,0,0	1,3,3	3,2,3	262	99	1.09741e-11	5.3419e-09	1.0,1.0,1.0	0.112,0.362,0.274	0.751	ENSG00000187187,ZNF546,chr19,40504154,40504317,40503767,40503822,40512002,40512089
49858	61380	ENSG00000158545	ZC3H18	chr16	+	88653949	88654021	88653007	88653092	88664585	88664734	61380	189238200	414398319	255284287	275321298	171	99	1.87023e-06	0.000166645	0.209,0.257,0.266	0.349,0.339,0.358	-0.105	ENSG00000158545,ZC3H18,chr16,88653949,88654021,88653007,88653092,88664585,88664734
49944	61466	ENSG00000106070	GRB10	chr7	-	50778571	50778687	50771517	50771605	50799968	50800065	61466	36,63,44	43,47,31	68,80,79	22,33,40	215	99	0.000715028	0.0179391	0.278,0.382,0.395	0.587,0.527,0.476	-0.178	ENSG00000106070,GRB10,chr7,50778571,50778687,50771517,50771605,50799968,50800065
49947	61469	ENSG00000106070	GRB10	chr7	-	50778571	50778687	50771517	50771605	50860920	50861129	61469	44,60,58	110105109	72,94,95	52126130	215	99	0.00159613	0.0329838	0.156,0.208,0.197	0.389,0.256,0.252	-0.112	ENSG00000106070,GRB10,chr7,50778571,50778687,50771517,50771605,50860920,50861129
50012	61544	ENSG00000171735	CAMTA1	chr1	+	6880240	6880310	6845383	6845635	6885151	6885270	61544	379439281	90,109,65	632717650	79,92,89	169	99	1.15313e-06	0.000112263	0.712,0.702,0.717	0.824,0.82,0.811	-0.108	ENSG00000171735,CAMTA1,chr1,6880240,6880310,6845383,6845635,6885151,6885270
50060	61597	ENSG00000179151	EDC3	chr15	-	74985226	74985359	74969281	74969363	74988220	74988361	61597	4,10,4	7,6,3	0,3,0	4,1,11	232	99	0.00192487	0.0381244	0.196,0.416,0.363	0.0,0.561,0.0	0.138	ENSG00000179151,EDC3,chr15,74985226,74985359,74969281,74969363,74988220,74988361
50100	61648	ENSG00000157637	SLC38A10	chr17	-	79258649	79258695	79244717	79244824	79268622	79269067	61648	5,4,6	5,1,0	3,3,4	0,0,0	145	99	0.00105175	0.0240103	0.406,0.732,1.0	1.0,1.0,1.0	-0.287	ENSG00000157637,SLC38A10,chr17,79258649,79258695,79244717,79244824,79268622,79269067
50117	61669	ENSG00000143970	ASXL2	chr2	-	25976402	25976508	25972564	25973282	25978886	25978983	61669	99,113,54	28,20,9	95119119	5,6,9	205	99	2.91294e-06	0.000238851	0.631,0.732,0.743	0.902,0.905,0.865	-0.189	ENSG00000143970,ASXL2,chr2,25976402,25976508,25972564,25973282,25978886,25978983
50244	61827	ENSG00000175449	RFESD	chr5	+	94988820	94988918	94987840	94988035	94989764	94989940	61827	577673565	112101105	395438419	140129142	197	99	6.86863e-08	1.08763e-05	0.721,0.77,0.73	0.586,0.63,0.597	0.136	ENSG00000175449,RFESD,chr5,94988820,94988918,94987840,94988035,94989764,94989940
50390	62033	ENSG00000132466	ANKRD17	chr4	-	74005247	74006000	74000833	74000979	74007457	74007509	62033	472610450	14,18,10	497570539	30,23,31	852	99	0.00135449	0.029134	0.797,0.797,0.839	0.658,0.742,0.669	0.121	ENSG00000132466,ANKRD17,chr4,74005247,74006000,74000833,74000979,74007457,74007509
50410	62055	ENSG00000102900	NUP93	chr16	+	56782145	56782178	56764029	56764123	56792449	56792567	62055	46,72,63	17,19,15	96,118,84	5,5,6	132	99	4.58713e-09	1.06839e-06	0.67,0.74,0.759	0.935,0.947,0.913	-0.209	ENSG00000102900,NUP93,chr16,56782145,56782178,56764029,56764123,56792449,56792567
50478	62137	ENSG00000172889	EGFL7	chr9	+	139557859	139558075	139557383	139557560	139559146	139559237	62137	80,81,62	44,26,26	29,19,14	33,40,72	315	99	2.73659e-12	1.58343e-09	0.364,0.495,0.428	0.216,0.13,0.058	0.294	ENSG00000172889,EGFL7,chr9,139557859,139558075,139557383,139557560,139559146,139559237
50485	62144	ENSG00000172889	EGFL7	chr9	+	139562692	139562814	139559143	139559237	139563008	139563125	62144	960863690	173141105	655795903	191258256	221	99	2.39419e-08	4.44901e-06	0.713,0.733,0.746	0.606,0.58,0.612	0.131	ENSG00000172889,EGFL7,chr9,139562692,139562814,139559143,139559237,139563008,139563125
50493	62152	ENSG00000172889	EGFL7	chr9	+	139564057	139564173	139563008	139563125	139564365	139564461	62152	11601095811	126,147,87	89610681183	186236249	215	99	2.06443e-08	3.94053e-06	0.809,0.774,0.811	0.689,0.676,0.686	0.114	ENSG00000172889,EGFL7,chr9,139564057,139564173,139563008,139563125,139564365,139564461
50501	62160	ENSG00000172889	EGFL7	chr9	+	139564620	139564782	139564365	139564461	139565401	139565466	62160	176415741103	65,59,41	134415391753	122168179	261	99	1.11022e-16	1.36187e-13	0.911,0.91,0.911	0.807,0.777,0.788	0.12	ENSG00000172889,EGFL7,chr9,139564620,139564782,139564365,139564461,139565401,139565466
50566	62235	ENSG00000111877	MCM9	chr6	-	119147309	119147455	119134604	119137457	119147944	119148027	62235	10,13,16	18,17,12	40,35,36	6,13,12	245	99	1.98012e-05	0.00107476	0.183,0.236,0.35	0.729,0.521,0.548	-0.343	ENSG00000111877,MCM9,chr6,119147309,119147455,119134604,119137457,119147944,119148027
50684	62366	ENSG00000108946	PRKAR1A	chr17	+	66511127	66511260	66508607	66508720	66511534	66511677	62366	38,29,25	7,4,6	20,16,17	6,17,16	232	99	0.000800757	0.0195048	0.698,0.756,0.64	0.587,0.287,0.312	0.303	ENSG00000108946,PRKAR1A,chr17,66511127,66511260,66508607,66508720,66511534,66511677
50700	62387	ENSG00000166783	KIAA0430	chr16	-	15718625	15718784	15716790	15716980	15718872	15719030	62387	46,56,44	0,0,0	69,78,74	2,4,4	258	99	0.000197278	0.00655693	1.0,1.0,1.0	0.93,0.882,0.877	0.104	ENSG00000166783,KIAA0430,chr16,15718625,15718784,15716790,15716980,15718872,15719030
50797	62503	ENSG00000102145	GATA1	chrX	+	48649497	48649736	48644961	48645053	48650250	48650628	62503	434843293498	293317272	364943444226	480636510	338	99	7.46831e-11	2.92377e-08	0.813,0.8,0.79	0.69,0.667,0.708	0.113	ENSG00000102145,GATA1,chrX,48649497,48649736,48644961,48645053,48650250,48650628
50816	62537	ENSG00000100867	DHRS2	chr14	+	24109002	24109104	24105543	24105981	24112360	24112428	62537	6,6,2	0,0,0	182223226	17,12,15	201	99	7.92907e-05	0.00318019	1.0,1.0,1.0	0.841,0.902,0.881	0.125	ENSG00000100867,DHRS2,chr14,24109002,24109104,24105543,24105981,24112360,24112428
50817	62538	ENSG00000142227	EMP3	chr19	+	48829247	48829310	48824765	48825234	48830086	48830179	62538	34,48,31	2,0,2	36,39,30	4,9,12	162	99	1.09302e-05	0.000681286	0.912,1.0,0.905	0.846,0.726,0.604	0.214	ENSG00000142227,EMP3,chr19,48829247,48829310,48824765,48825234,48830086,48830179
50874	62607	ENSG00000161513	FDXR	chr17	-	72868322	72868441	72868160	72868232	72868990	72869101	62607	11,11,1	2,0,0	4,12,0	5,6,6	218	99	1.20298e-06	0.000116526	0.714,1.0,1.0	0.266,0.476,0.0	0.657	ENSG00000161513,FDXR,chr17,72868322,72868441,72868160,72868232,72868990,72869101
50918	62661	ENSG00000242715	CCDC169	chr13	-	36857605	36857642	36828181	36828280	36857728	36857839	62661	0,2,0	3,3,1	6,6,0	2,1,1	136	99	0.00039367	0.0111714	0.0,0.327,0.0	0.686,0.814,0.0	-0.391	ENSG00000242715,CCDC169,chr13,36857605,36857642,36828181,36828280,36857728,36857839
50922	62665	ENSG00000242715	CCDC169	chr13	-	36869914	36869994	36857728	36857839	36871773	36871886	62665	20,16,14	10,15,6	55,48,36	8,6,11	179	99	0.000796508	0.0194064	0.525,0.371,0.563	0.792,0.816,0.644	-0.264	ENSG00000242715,CCDC169,chr13,36869914,36869994,36857728,36857839,36871773,36871886
50943	62688	ENSG00000114857	NKTR	chr3	+	42668691	42672067	42661507	42663008	42672662	42672808	62688	490422463	2,1,0	466364460	7,0,5	3475	99	0.0020563	0.0400127	0.875,0.923,1.0	0.655,1.0,0.724	0.14	ENSG00000114857,NKTR,chr3,42668691,42672067,42661507,42663008,42672662,42672808
50944	62689	ENSG00000114857	NKTR	chr3	+	42672037	42672067	42661310	42663008	42672662	42672808	62689	28,31,30	2,1,0	23,35,28	7,0,5	129	99	0.00203484	0.0396916	0.915,0.96,1.0	0.716,1.0,0.811	0.116	ENSG00000114857,NKTR,chr3,42672037,42672067,42661310,42663008,42672662,42672808
50981	62731	ENSG00000082805	ERC1	chr12	+	1313666	1313678	1299024	1299218	1345934	1346070	62731	0,0,3	18,14,15	2,4,5	9,20,12	111	99	0.00151751	0.0317297	0.0,0.0,0.151	0.165,0.151,0.271	-0.145	ENSG00000082805,ERC1,chr12,1313666,1313678,1299024,1299218,1345934,1346070
50993	62745	ENSG00000179950	PUF60	chr8	-	144906482	144906566	144903987	144904083	144911449	144911469	62745	711779573	478523454	595896809	321380360	183	99	1.19041e-05	0.000729144	0.446,0.446,0.406	0.501,0.561,0.549	-0.104	ENSG00000179950,PUF60,chr8,144906482,144906566,144903987,144904083,144911449,144911469
51001	62753	ENSG00000179950	PUF60	chr8	-	144909554	144909706	144906482	144906569	144911153	144911214	62753	19,25,23	3,2,1	21,26,15	10,10,6	251	99	0.000182959	0.00616209	0.714,0.831,0.901	0.453,0.506,0.496	0.33	ENSG00000179950,PUF60,chr8,144909554,144909706,144906482,144906569,144911153,144911214
51009	62761	ENSG00000011454	RABGAP1	chr9	+	125746763	125746998	125719289	125719488	125748493	125748695	62761	49,90,42	4,4,1	65,93,71	2,0,0	334	99	0.000769504	0.0188886	0.784,0.87,0.926	0.906,1.0,1.0	-0.109	ENSG00000011454,RABGAP1,chr9,125746763,125746998,125719289,125719488,125748493,125748695
51014	62768	ENSG00000048140	TSPAN17	chr5	+	176078616	176078667	176074387	176074703	176079743	176079914	62768	55,62,45	26,30,31	34,47,62	46,46,60	150	99	0.000636741	0.0162813	0.583,0.577,0.489	0.328,0.403,0.405	0.171	ENSG00000048140,TSPAN17,chr5,176078616,176078667,176074387,176074703,176079743,176079914
51034	62793	ENSG00000120438	TCP1	chr6	-	160206931	160207052	160205021	160205099	160208774	160208934	62793	13,10,7	7,6,6	15,19,15	9,0,0	220	99	0.00268322	0.0489892	0.455,0.429,0.344	0.429,1.0,1.0	-0.4	ENSG00000120438,TCP1,chr6,160206931,160207052,160205021,160205099,160208774,160208934
51076	62854	ENSG00000110881	ASIC1	chr12	+	50470750	50470832	50453541	50453737	50470995	50471146	62854	2,7,1	5,5,3	0,0,0	1,1,2	181	99	6.34146e-06	0.000446718	0.18,0.434,0.154	0.0,0.0,0.0	0.256	ENSG00000110881,ASIC1,chr12,50470750,50470832,50453541,50453737,50470995,50471146
51077	62855	ENSG00000110881	ASIC1	chr12	+	50470750	50470843	50453669	50453737	50470995	50471146	62855	2,6,1	5,5,3	0,0,0	1,1,2	192	99	1.89381e-05	0.00104096	0.171,0.382,0.147	0.0,0.0,0.0	0.233	ENSG00000110881,ASIC1,chr12,50470750,50470843,50453669,50453737,50470995,50471146
51102	62892	ENSG00000214413	BBIP1	chr10	-	112660783	112660880	112659995	112660284	112661295	112661370	62892	22,18,10	82,69,47	1,0,3	84,85,60	196	99	8.27116e-13	5.43533e-10	0.119,0.116,0.097	0.006,0.0,0.025	0.1	ENSG00000214413,BBIP1,chr10,112660783,112660880,112659995,112660284,112661295,112661370
51108	62898	ENSG00000186301	MST1P2	chr1	+	16973281	16973396	16973091	16973204	16973474	16973611	62898	5,1,2	2,0,4	0,1,0	1,4,3	214	99	0.000749682	0.0185613	0.536,1.0,0.188	0.0,0.104,0.0	0.54	ENSG00000186301,MST1P2,chr1,16973281,16973396,16973091,16973204,16973474,16973611
51137	62936	ENSG00000176974	SHMT1	chr17	-	18236479	18236602	18233868	18233985	18243356	18243569	62936	51,65,35	12,13,18	72,101,77	5,6,8	222	99	4.40992e-05	0.0020235	0.655,0.69,0.464	0.865,0.882,0.811	-0.25	ENSG00000176974,SHMT1,chr17,18236479,18236602,18233868,18233985,18243356,18243569
51138	62937	ENSG00000176974	SHMT1	chr17	-	18238872	18238989	18233868	18233985	18243356	18243569	62937	46,49,41	12,13,18	87,81,72	5,6,8	216	99	3.76423e-06	0.000292491	0.637,0.633,0.511	0.889,0.861,0.805	-0.258	ENSG00000176974,SHMT1,chr17,18238872,18238989,18233868,18233985,18243356,18243569
51189	62992	ENSG00000122359	ANXA11	chr10	-	81935862	81935911	81932562	81932625	81965098	81965314	62992	722868636	310385268	103211821171	250300294	148	99	2.13537e-08	4.03396e-06	0.609,0.601,0.614	0.734,0.725,0.727	-0.121	ENSG00000122359,ANXA11,chr10,81935862,81935911,81932562,81932625,81965098,81965314
51236	63055	ENSG00000088298	EDEM2	chr20	-	33706400	33706522	33703166	33703736	33711692	33711837	63055	151137100	26,21,31	130178142	13,17,13	221	99	0.001394	0.0297076	0.722,0.745,0.591	0.818,0.824,0.83	-0.138	ENSG00000088298,EDEM2,chr20,33706400,33706522,33703166,33703736,33711692,33711837
51317	63142	ENSG00000077157	PPP1R12B	chr1	+	202414173	202414356	202411653	202411700	202418116	202418225	63142	32,34,11	10,8,4	15,38,25	0,1,0	282	99	1.48063e-09	3.93694e-07	0.529,0.599,0.491	1.0,0.93,1.0	-0.437	ENSG00000077157,PPP1R12B,chr1,202414173,202414356,202411653,202411700,202418116,202418225
51341	63168	ENSG00000135976	ANKRD36	chr2	+	97864322	97864395	97864199	97864228	97866070	97866099	63168	3,3,5	4,7,5	3,5,2	0,2,0	172	99	6.47235e-05	0.00269804	0.302,0.198,0.365	1.0,0.59,1.0	-0.575	ENSG00000135976,ANKRD36,chr2,97864322,97864395,97864199,97864228,97866070,97866099
51345	63172	ENSG00000135976	ANKRD36	chr2	+	97875536	97875609	97875417	97875446	97877282	97877311	63172	1,0,0	5,3,5	9,10,12	16,9,6	172	99	5.80918e-07	6.50968e-05	0.103,0.0,0.0	0.245,0.39,0.535	-0.356	ENSG00000135976,ANKRD36,chr2,97875536,97875609,97875417,97875446,97877282,97877311
51369	63208	ENSG00000158402	CDC25C	chr5	-	137661503	137661593	137654907	137655063	137664172	137664218	63208	18,23,20	12,14,2	63,76,62	5,10,5	189	99	0.00234082	0.0441574	0.44,0.463,0.84	0.868,0.799,0.867	-0.264	ENSG00000158402,CDC25C,chr5,137661503,137661593,137654907,137655063,137664172,137664218
51372	63211	ENSG00000158402	CDC25C	chr5	-	137665241	137665336	137664172	137664218	137666675	137666869	63211	98,102,52	18,18,11	133180157	5,14,13	194	99	5.50492e-05	0.00237771	0.735,0.743,0.707	0.931,0.868,0.86	-0.158	ENSG00000158402,CDC25C,chr5,137665241,137665336,137664172,137664218,137666675,137666869
51422	63285	ENSG00000231365	RP11-418J17.1	chr1	+	119684369	119684436	119683352	119683416	119689575	119689692	63285	1,1,3	22,15,18	10,14,10	21,17,23	166	99	4.8654e-06	0.00035982	0.026,0.038,0.09	0.221,0.329,0.206	-0.201	ENSG00000231365,RP11-418J17.1,chr1,119684369,119684436,119683352,119683416,119689575,119689692
51534	63439	ENSG00000161912	ADCY10P1	chr6	+	41092223	41092559	41090715	41090988	41100032	41100252	63439	4,13,11	4,1,0	3,5,4	0,0,0	435	99	0.0013514	0.0291237	0.185,0.747,1.0	1.0,1.0,1.0	-0.356	ENSG00000161912,ADCY10P1,chr6,41092223,41092559,41090715,41090988,41100032,41100252
51535	63440	ENSG00000161912	ADCY10P1	chr6	+	41092248	41092468	41090715	41090988	41100032	41100264	63440	4,3,3	4,1,0	1,1,1	0,0,0	319	99	0.000477333	0.0130079	0.237,0.482,1.0	1.0,1.0,1.0	-0.427	ENSG00000161912,ADCY10P1,chr6,41092248,41092468,41090715,41090988,41100032,41100264
51623	63563	ENSG00000148950	IMMP1L	chr11	-	31477806	31477933	31455006	31455117	31531065	31531110	63563	73,69,65	123144113	85102129	71,87,62	226	99	5.83001e-08	9.42637e-06	0.206,0.173,0.201	0.344,0.339,0.477	-0.193	ENSG00000148950,IMMP1L,chr11,31477806,31477933,31455006,31455117,31531065,31531110
51627	63567	ENSG00000148950	IMMP1L	chr11	-	31477806	31477933	31473744	31474639	31531065	31531110	63567	65,49,49	2,3,6	50,44,60	0,1,0	226	99	5.85811e-05	0.00249859	0.934,0.877,0.782	1.0,0.951,1.0	-0.119	ENSG00000148950,IMMP1L,chr11,31477806,31477933,31473744,31474639,31531065,31531110
51637	63577	ENSG00000148950	IMMP1L	chr11	-	31484718	31484852	31455006	31455117	31531065	31531121	63577	83,65,74	123144113	93,108,94	71,87,62	233	99	1.27504e-08	2.62425e-06	0.223,0.161,0.218	0.358,0.345,0.392	-0.164	ENSG00000148950,IMMP1L,chr11,31484718,31484852,31455006,31455117,31531065,31531121
51643	63583	ENSG00000148950	IMMP1L	chr11	-	31484718	31484852	31474091	31474639	31531065	31531121	63583	60,44,58	2,3,6	78,96,78	0,1,0	233	99	1.62839e-05	0.000923054	0.927,0.862,0.804	1.0,0.976,1.0	-0.128	ENSG00000148950,IMMP1L,chr11,31484718,31484852,31474091,31474639,31531065,31531121
51646	63586	ENSG00000148950	IMMP1L	chr11	-	31484718	31484852	31477859	31477933	31495270	31495333	63586	20,16,26	2,6,0	26,31,40	0,0,0	233	99	4.86884e-05	0.00216917	0.809,0.531,1.0	1.0,1.0,1.0	-0.22	ENSG00000148950,IMMP1L,chr11,31484718,31484852,31477859,31477933,31495270,31495333
51650	63590	ENSG00000148950	IMMP1L	chr11	-	31491286	31491344	31477839	31477933	31495270	31495333	63590	13,10,11	2,6,0	10,23,17	0,0,0	157	99	4.53395e-05	0.00206292	0.804,0.512,1.0	1.0,1.0,1.0	-0.228	ENSG00000148950,IMMP1L,chr11,31491286,31491344,31477839,31477933,31495270,31495333
51655	63595	ENSG00000148950	IMMP1L	chr11	-	31491304	31491344	31477806	31477933	31495270	31495333	63595	11,9,9	2,6,0	12,23,13	0,0,0	139	99	4.31324e-05	0.00198608	0.797,0.517,1.0	1.0,1.0,1.0	-0.229	ENSG00000148950,IMMP1L,chr11,31491304,31491344,31477806,31477933,31495270,31495333
51691	63639	ENSG00000138592	USP8	chr15	+	50724534	50724696	50716578	50716851	50731205	50731374	63639	15,14,1	13,20,20	31,50,27	14,30,20	261	99	0.000621439	0.0159699	0.304,0.21,0.019	0.456,0.387,0.339	-0.216	ENSG00000138592,USP8,chr15,50724534,50724696,50716578,50716851,50731205,50731374
51713	63668	ENSG00000170088	TMEM192	chr4	-	166032800	166032831	166024101	166024248	166033898	166034006	63668	51,32,15	103,111,70	66,97,90	146155125	130	99	0.00208437	0.0404815	0.274,0.18,0.14	0.256,0.323,0.354	-0.113	ENSG00000170088,TMEM192,chr4,166032800,166032831,166024101,166024248,166033898,166034006
51881	63877	ENSG00000170946	DNAJC24	chr11	+	31451029	31451153	31447833	31447902	31451817	31452250	63877	5,13,15	40,55,44	27,16,14	32,40,32	223	99	0.00196026	0.0386589	0.053,0.095,0.131	0.273,0.151,0.163	-0.103	ENSG00000170946,DNAJC24,chr11,31451029,31451153,31447833,31447902,31451817,31452250
51938	63954	ENSG00000116001	TIA1	chr2	-	70456190	70456223	70454866	70454954	70456395	70456450	63954	156141109	129,122,76	193178171	76,85,65	132	99	1.24012e-06	0.000119239	0.476,0.464,0.518	0.656,0.611,0.664	-0.158	ENSG00000116001,TIA1,chr2,70456190,70456223,70454866,70454954,70456395,70456450
52033	64059	ENSG00000233098	RP11-344E13.3	chr17	+	20859506	20859666	20771862	20771998	20859946	20860022	64059	9,6,3	0,1,0	12,13,18	1,4,2	259	99	0.000486852	0.0132125	1.0,0.696,1.0	0.821,0.554,0.775	0.182	ENSG00000233098,RP11-344E13.3,chr17,20859506,20859666,20771862,20771998,20859946,20860022
52066	64097	ENSG00000100802	C14orf93	chr14	-	23469165	23469326	23467981	23468365	23479225	23479375	64097	6,8,3	0,4,1	1,1,1	6,1,2	260	99	9.1431e-05	0.00356879	1.0,0.432,0.533	0.06,0.276,0.16	0.49	ENSG00000100802,C14orf93,chr14,23469165,23469326,23467981,23468365,23479225,23479375
52067	64098	ENSG00000100802	C14orf93	chr14	-	23469165	23469326	23467981	23468365	23479309	23479352	64098	4,8,3	4,6,2	1,1,1	3,4,6	260	99	0.000906677	0.0214709	0.276,0.337,0.364	0.113,0.087,0.06	0.239	ENSG00000100802,C14orf93,chr14,23469165,23469326,23467981,23468365,23479309,23479352
52091	64140	ENSG00000197134	ZNF257	chr19	+	22255610	22255737	22235285	22235437	22270778	22271207	64140	0,3,0	2,6,2	11,11,18	3,4,1	226	99	6.12489e-07	6.78086e-05	0.0,0.18,0.0	0.616,0.546,0.887	-0.623	ENSG00000197134,ZNF257,chr19,22255610,22255737,22235285,22235437,22270778,22271207
52099	64149	ENSG00000215559	ANKRD20A11P	chr21	-	15316064	15316183	15313135	15313299	15317359	15317430	64149	8,1,12	3,0,0	2,2,0	3,0,4	218	99	0.00111271	0.0251411	0.548,1.0,1.0	0.232,1.0,0.0	0.439	ENSG00000215559,ANKRD20A11P,chr21,15316064,15316183,15313135,15313299,15317359,15317430
52113	64166	ENSG00000064115	TM7SF3	chr12	-	27132716	27132869	27126127	27127160	27133498	27133579	64166	93,106,98	6,10,3	92,85,112	1,1,2	252	99	0.000194303	0.0064749	0.859,0.806,0.928	0.973,0.971,0.957	-0.103	ENSG00000064115,TM7SF3,chr12,27132716,27132869,27126127,27127160,27133498,27133579
52142	64208	ENSG00000116138	DNAJC16	chr1	+	15855582	15855767	15853307	15853453	15860731	15860798	64208	55,55,53	6,5,2	37,39,44	9,12,13	284	99	0.000132242	0.00478206	0.762,0.793,0.902	0.589,0.531,0.541	0.265	ENSG00000116138,DNAJC16,chr1,15855582,15855767,15853307,15853453,15860731,15860798
52171	64240	ENSG00000214135	AC024560.3	chr3	-	197351342	197351591	197350982	197351068	197354650	197354713	64240	75,93,62	62,54,46	33,28,38	66,80,80	348	99	1.31647e-11	6.21103e-09	0.256,0.329,0.277	0.125,0.091,0.119	0.176	ENSG00000214135,AC024560.3,chr3,197351342,197351591,197350982,197351068,197354650,197354713
52259	64360	ENSG00000168421	RHOH	chr4	+	40207312	40207452	40198680	40198920	40211082	40211289	64360	12,12,9	0,0,1	46,31,26	3,6,5	239	99	7.82025e-05	0.00314588	1.0,1.0,0.788	0.864,0.682,0.683	0.186	ENSG00000168421,RHOH,chr4,40207312,40207452,40198680,40198920,40211082,40211289
52264	64367	ENSG00000168421	RHOH	chr4	+	40236796	40236978	40198740	40198920	40244333	40244454	64367	5,6,8	11,9,5	4,2,2	35,39,24	281	99	3.17745e-06	0.000256348	0.138,0.19,0.36	0.039,0.018,0.029	0.201	ENSG00000168421,RHOH,chr4,40236796,40236978,40198740,40198920,40244333,40244454
52291	64404	ENSG00000131778	CHD1L	chr1	+	146724277	146724390	146714290	146714480	146726524	146726631	64404	163178115	15,7,7	158200186	26,20,29	212	99	0.000665906	0.0168956	0.835,0.922,0.885	0.739,0.824,0.75	0.11	ENSG00000131778,CHD1L,chr1,146724277,146724390,146714290,146714480,146726524,146726631
52384	64511	ENSG00000244625	CTA-211A9.5	chr22	+	27107792	27107971	27068753	27068950	27113215	27113422	64511	1,4,2	6,2,5	0,0,1	11,17,11	278	99	0.0020389	0.0397413	0.056,0.416,0.125	0.0,0.0,0.031	0.189	ENSG00000244625,CTA-211A9.5,chr22,27107792,27107971,27068753,27068950,27113215,27113422
52388	64515	ENSG00000244625	CTA-211A9.5	chr22	+	27114102	27114194	27113215	27113422	27170118	27170180	64515	3,3,7	1,1,0	2,3,5	3,4,0	191	99	0.00203269	0.0396707	0.609,0.609,1.0	0.257,0.28,1.0	0.227	ENSG00000244625,CTA-211A9.5,chr22,27114102,27114194,27113215,27113422,27170118,27170180
52389	64516	ENSG00000244625	CTA-211A9.5	chr22	+	27122606	27122757	27113214	27113422	27170118	27170180	64516	1,7,4	1,1,0	1,1,3	3,4,0	250	99	0.00101621	0.0234256	0.284,0.735,1.0	0.117,0.09,1.0	0.271	ENSG00000244625,CTA-211A9.5,chr22,27122606,27122757,27113214,27113422,27170118,27170180
52487	64634	ENSG00000108100	CCNY	chr10	+	35790428	35790463	35625801	35626135	35818900	35818958	64634	4,6,8	0,0,0	2,5,2	0,1,8	134	99	0.000606242	0.0156763	1.0,1.0,1.0	1.0,0.787,0.156	0.352	ENSG00000108100,CCNY,chr10,35790428,35790463,35625801,35626135,35818900,35818958
52492	64639	ENSG00000108100	CCNY	chr10	+	35805450	35805551	35625801	35626135	35818900	35818958	64639	29,37,16	0,0,0	30,21,20	0,1,8	200	99	0.000136962	0.00490864	1.0,1.0,1.0	1.0,0.912,0.553	0.178	ENSG00000108100,CCNY,chr10,35805450,35805551,35625801,35626135,35818900,35818958
52549	64706	ENSG00000130396	MLLT4	chr6	+	168314082	168314103	168311963	168312169	168314847	168314993	64706	92,143,93	16,19,12	92,120,83	49,50,47	120	99	9.05697e-11	3.45743e-08	0.826,0.861,0.865	0.608,0.664,0.593	0.229	ENSG00000130396,MLLT4,chr6,168314082,168314103,168311963,168312169,168314847,168314993
52646	64827	ENSG00000138092	CENPO	chr2	+	25016720	25016834	25016332	25016389	25022543	25022663	64827	117,134,88	50,62,58	100120120	23,37,37	213	99	0.0012912	0.0281094	0.521,0.501,0.414	0.669,0.601,0.601	-0.145	ENSG00000138092,CENPO,chr2,25016720,25016834,25016332,25016389,25022543,25022663
52664	64846	ENSG00000198909	MAP3K3	chr17	+	61712068	61712161	61710040	61710162	61723393	61723434	64846	4,17,10	14,24,18	28,54,33	20,33,22	192	99	0.000188749	0.00631682	0.128,0.268,0.223	0.419,0.458,0.436	-0.231	ENSG00000198909,MAP3K3,chr17,61712068,61712161,61710040,61710162,61723393,61723434
52673	64856	ENSG00000160908	ZNF394	chr7	-	99096338	99096465	99090862	99092254	99097260	99097494	64856	55,63,57	34,41,17	112156164	20,27,37	226	99	6.81479e-05	0.00281022	0.415,0.402,0.595	0.71,0.717,0.66	-0.225	ENSG00000160908,ZNF394,chr7,99096338,99096465,99090862,99092254,99097260,99097494
52831	65036	ENSG00000171219	CDC42BPG	chr11	-	64595157	64595255	64594998	64595083	64596942	64597542	65036	36,27,36	1,6,1	40,49,63	12,16,18	197	99	0.000445429	0.0122988	0.948,0.693,0.948	0.626,0.606,0.638	0.24	ENSG00000171219,CDC42BPG,chr11,64595157,64595255,64594998,64595083,64596942,64597542
52850	65055	ENSG00000007541	PIGQ	chr16	+	632247	632309	630182	630972	632882	633035	65055	112135131	111133116	137152166	82,66,86	161	99	5.62394e-06	0.000402962	0.383,0.384,0.41	0.507,0.586,0.543	-0.153	ENSG00000007541,PIGQ,chr16,632247,632309,630182,630972,632882,633035
52916	65139	ENSG00000234420	ZNF37BP	chr10	-	43020987	43021108	43019059	43019186	43046004	43048256	65139	4,7,0	13,8,9	2,0,0	15,6,7	220	99	0.000901613	0.0213785	0.122,0.283,0.0	0.057,0.0,0.0	0.116	ENSG00000234420,ZNF37BP,chr10,43020987,43021108,43019059,43019186,43046004,43048256
52938	65163	ENSG00000158796	DEDD	chr1	-	161100604	161100633	161093927	161094316	161102340	161102457	65163	27,31,23	0,0,2	47,62,41	9,8,11	128	99	1.80449e-06	0.000161806	1.0,1.0,0.899	0.802,0.857,0.742	0.166	ENSG00000158796,DEDD,chr1,161100604,161100633,161093927,161094316,161102340,161102457
52994	65255	ENSG00000198604	BAZ1A	chr14	-	35255331	35255427	35254982	35255207	35261980	35262127	65255	169187133	4,14,6	193220177	26,30,14	195	99	0.000198714	0.00659661	0.955,0.871,0.918	0.79,0.788,0.865	0.1	ENSG00000198604,BAZ1A,chr14,35255331,35255427,35254982,35255207,35261980,35262127
53009	65270	ENSG00000129646	QRICH2	chr17	-	74287095	74290102	74286072	74286158	74300495	74300606	65270	98,117,75	4,4,0	59,97,80	0,0,0	3106	99	8.54713e-07	8.97643e-05	0.438,0.482,1.0	1.0,1.0,1.0	-0.36	ENSG00000129646,QRICH2,chr17,74287095,74290102,74286072,74286158,74300495,74300606
53029	65291	ENSG00000101974	ATP11C	chrX	-	138813809	138813914	138808507	138811121	138820074	138820228	65291	25,38,16	16,14,16	66,73,80	18,17,17	204	99	0.00200204	0.039264	0.431,0.568,0.327	0.64,0.676,0.695	-0.228	ENSG00000101974,ATP11C,chrX,138813809,138813914,138808507,138811121,138820074,138820228
53048	65323	ENSG00000171843	MLLT3	chr9	-	20380204	20380325	20365666	20365742	20382378	20382450	65323	12,3,0	6,6,2	1,3,0	0,0,1	220	99	0.00121921	0.0269245	0.474,0.184,0.0	1.0,1.0,0.0	-0.447	ENSG00000171843,MLLT3,chr9,20380204,20380325,20365666,20365742,20382378,20382450
53054	65330	ENSG00000243147	MRPL33	chr2	+	27997290	27997397	27995540	27995559	28002299	28002564	65330	318362248	237255202	483491396	256203202	206	99	3.35522e-05	0.00162037	0.392,0.406,0.371	0.476,0.538,0.485	-0.11	ENSG00000243147,MRPL33,chr2,27997290,27997397,27995540,27995559,28002299,28002564
53055	65331	ENSG00000243147	MRPL33	chr2	+	28005438	28005561	27995540	27995559	28117399	28117551	65331	1,1,2	2,9,1	3,10,4	0,0,1	222	99	4.61442e-09	1.07204e-06	0.182,0.047,0.471	1.0,1.0,0.641	-0.647	ENSG00000243147,MRPL33,chr2,28005438,28005561,27995540,27995559,28117399,28117551
53070	65347	ENSG00000183621	ZNF438	chr10	-	31273297	31273355	31230503	31230580	31320761	31320866	65347	1,3,2	0,0,1	6,6,2	4,3,2	157	99	7.28235e-05	0.00297371	1.0,1.0,0.558	0.486,0.558,0.387	0.376	ENSG00000183621,ZNF438,chr10,31273297,31273355,31230503,31230580,31320761,31320866
53200	65500	ENSG00000100350	FOXRED2	chr22	-	36900144	36900414	36897287	36897454	36900561	36900813	65500	339345280	1,10,6	226302306	14,24,21	369	99	9.10097e-08	1.38395e-05	0.989,0.902,0.926	0.812,0.771,0.796	0.146	ENSG00000100350,FOXRED2,chr22,36900144,36900414,36897287,36897454,36900561,36900813
53245	65556	ENSG00000137337	MDC1	chr6	-	30675342	30676134	30675160	30675231	30679188	30679281	65556	153818621445	38,53,23	105511511055	46,73,47	891	99	3.69361e-07	4.47122e-05	0.818,0.796,0.875	0.718,0.637,0.714	0.14	ENSG00000137337,MDC1,chr6,30675342,30676134,30675160,30675231,30679188,30679281
53364	65707	ENSG00000164048	ZNF589	chr3	+	48299418	48299451	48298076	48298512	48302302	48302429	65707	17,10,3	6,0,5	17,13,19	1,0,1	132	99	0.000226297	0.00731786	0.68,1.0,0.31	0.927,1.0,0.934	-0.29	ENSG00000164048,ZNF589,chr3,48299418,48299451,48298076,48298512,48302302,48302429
53369	65715	ENSG00000182798	MAGEB17	chrX	+	16186854	16187031	16185835	16185906	16188456	16189587	65715	3,1,2	0,0,0	4,11,5	3,3,4	276	99	1.47026e-10	5.26318e-08	1.0,1.0,1.0	0.324,0.568,0.31	0.599	ENSG00000182798,MAGEB17,chrX,16186854,16187031,16185835,16185906,16188456,16189587
53379	65729	ENSG00000166225	FRS2	chr12	+	69879981	69880077	69864157	69864310	69924644	69924740	65729	0,0,0	5,5,14	14,2,5	10,23,18	195	99	5.42636e-06	0.000393091	0.0,0.0,0.0	0.415,0.042,0.124	-0.194	ENSG00000166225,FRS2,chr12,69879981,69880077,69864157,69864310,69924644,69924740
53447	65847	ENSG00000155621	C9orf85	chr9	+	74586420	74586534	74561921	74562028	74597572	74598166	65847	31,42,41	8,10,3	28,50,36	1,0,0	213	99	3.31665e-08	5.83427e-06	0.643,0.661,0.864	0.929,1.0,1.0	-0.254	ENSG00000155621,C9orf85,chr9,74586420,74586534,74561921,74562028,74597572,74598166
53464	65871	ENSG00000186111	PIP5K1C	chr19	-	3642904	3642937	3641702	3641807	3643240	3643379	65871	98,88,90	27,21,27	71,79,108	17,6,6	132	99	0.000733067	0.0182671	0.731,0.759,0.714	0.758,0.908,0.931	-0.131	ENSG00000186111,PIP5K1C,chr19,3642904,3642937,3641702,3641807,3643240,3643379
53480	65887	ENSG00000247137	RP11-727A23.5	chr11	-	82903165	82903239	82902104	82902210	82903469	82903583	65887	9,2,6	7,6,6	0,0,3	6,11,3	173	99	0.000605599	0.0156679	0.424,0.16,0.364	0.0,0.0,0.364	0.195	ENSG00000247137,RP11-727A23.5,chr11,82903165,82903239,82902104,82902210,82903469,82903583
53636	66107	ENSG00000111215	PRR4	chr12	-	11187380	11187484	11126253	11126320	11324020	11324197	66107	2,0,0	2,8,5	0,6,8	3,1,2	203	99	0.000327376	0.00966888	0.328,0.0,0.0	0.0,0.745,0.661	-0.359	ENSG00000111215,PRR4,chr12,11187380,11187484,11126253,11126320,11324020,11324197
53644	66123	ENSG00000178922	HYI	chr1	-	43918573	43918675	43917875	43917990	43919083	43919148	66123	9,14,6	1,1,0	5,5,9	1,3,2	201	99	0.00122251	0.026974	0.816,0.873,1.0	0.711,0.451,0.689	0.279	ENSG00000178922,HYI,chr1,43918573,43918675,43917875,43917990,43919083,43919148
53668	66155	ENSG00000080822	CLDND1	chr3	-	98235643	98235723	98234327	98234676	98235895	98236004	66155	88,91,63	19,12,16	120103133	75,68,68	179	99	3.30101e-08	5.81787e-06	0.719,0.807,0.685	0.469,0.456,0.52	0.255	ENSG00000080822,CLDND1,chr3,98235643,98235723,98234327,98234676,98235895,98236004
53688	66177	ENSG00000141644	MBD1	chr18	-	47799703	47799796	47799193	47799325	47799933	47800233	66177	211256187	38,26,34	184198175	62,62,66	192	99	8.49331e-07	8.93011e-05	0.741,0.835,0.739	0.605,0.622,0.578	0.17	ENSG00000141644,MBD1,chr18,47799703,47799796,47799193,47799325,47799933,47800233
53689	66178	ENSG00000141644	MBD1	chr18	-	47799703	47799841	47799193	47799325	47799933	47800233	66178	294410245	38,26,34	283322313	62,62,66	237	99	6.64483e-05	0.00275123	0.764,0.868,0.751	0.656,0.684,0.665	0.126	ENSG00000141644,MBD1,chr18,47799703,47799841,47799193,47799325,47799933,47800233
53796	66305	ENSG00000131375	CAPN7	chr3	+	15273617	15273665	15271948	15272042	15274025	15274172	66305	16,5,4	50,59,36	21,20,14	33,53,46	147	99	0.00162402	0.0333728	0.177,0.054,0.07	0.3,0.203,0.17	-0.124	ENSG00000131375,CAPN7,chr3,15273617,15273665,15271948,15272042,15274025,15274172
53804	66313	ENSG00000131375	CAPN7	chr3	+	15292481	15292530	15288833	15288964	15292622	15292753	66313	19,24,17	4,5,5	31,39,22	0,3,1	148	99	0.000261135	0.00812999	0.761,0.763,0.695	1.0,0.897,0.936	-0.205	ENSG00000131375,CAPN7,chr3,15292481,15292530,15288833,15288964,15292622,15292753
53806	66317	ENSG00000100206	DMC1	chr22	-	38948670	38948712	38934543	38934617	38951361	38951414	66317	5,9,5	0,0,0	12,14,6	0,2,8	141	99	8.65485e-05	0.00340567	1.0,1.0,1.0	1.0,0.831,0.345	0.275	ENSG00000100206,DMC1,chr22,38948670,38948712,38934543,38934617,38951361,38951414
53866	66421	ENSG00000173230	GOLGB1	chr3	-	121441108	121441225	121437234	121437348	121445759	121445888	66421	9,15,16	0,0,0	25,19,14	1,1,4	216	99	0.00212462	0.0410124	1.0,1.0,1.0	0.92,0.897,0.616	0.189	ENSG00000173230,GOLGB1,chr3,121441108,121441225,121437234,121437348,121445759,121445888
53910	66470	ENSG00000028203	VEZT	chr12	+	95650925	95651015	95650325	95650398	95656681	95656835	66470	28,41,22	0,1,0	50,53,62	5,5,7	189	99	7.76615e-06	0.000520763	1.0,0.956,1.0	0.84,0.847,0.823	0.149	ENSG00000028203,VEZT,chr12,95650925,95651015,95650325,95650398,95656681,95656835
53913	66474	ENSG00000028203	VEZT	chr12	+	95650929	95651015	95650325	95650398	95656681	95656857	66474	19,28,14	0,1,0	25,33,35	5,5,7	185	99	1.24035e-06	0.000119239	1.0,0.937,1.0	0.728,0.779,0.728	0.234	ENSG00000028203,VEZT,chr12,95650929,95651015,95650325,95650398,95656681,95656857
53925	66488	ENSG00000028203	VEZT	chr12	+	95692637	95692719	95689826	95690034	95693940	95694338	66488	2,6,2	30,36,24	30,25,29	78,103,52	181	99	5.00382e-05	0.00221749	0.035,0.084,0.044	0.174,0.117,0.234	-0.121	ENSG00000028203,VEZT,chr12,95692637,95692719,95689826,95690034,95693940,95694338
53934	66497	ENSG00000198001	IRAK4	chr12	+	44165022	44165168	44161905	44162075	44165982	44166165	66497	9,13,10	5,9,8	33,48,39	10,7,6	245	99	0.000616611	0.0158903	0.421,0.369,0.336	0.571,0.735,0.724	-0.301	ENSG00000198001,IRAK4,chr12,44165022,44165168,44161905,44162075,44165982,44166165
54004	66574	ENSG00000154229	PRKCA	chr17	+	64492318	64492401	64302213	64302245	64637472	64637584	66574	235222173	0,0,6	119180146	16,17,17	182	99	4.86278e-14	3.92435e-11	1.0,1.0,0.94	0.802,0.852,0.824	0.154	ENSG00000154229,PRKCA,chr17,64492318,64492401,64302213,64302245,64637472,64637584
54015	66585	ENSG00000148187	MRRF	chr9	+	125027740	125027824	125027192	125027217	125033142	125033354	66585	41,28,21	152131124	34,40,73	93,88,99	183	99	5.98649e-06	0.000425295	0.127,0.104,0.084	0.165,0.197,0.285	-0.111	ENSG00000148187,MRRF,chr9,125027740,125027824,125027192,125027217,125033142,125033354
54016	66586	ENSG00000148187	MRRF	chr9	+	125027740	125027824	125027192	125027217	125033231	125033354	66586	18,3,9	1,2,6	25,13,37	1,0,0	183	99	4.96866e-06	0.000365987	0.907,0.448,0.448	0.931,1.0,1.0	-0.376	ENSG00000148187,MRRF,chr9,125027740,125027824,125027192,125027217,125033231,125033354
54018	66588	ENSG00000148187	MRRF	chr9	+	125027740	125028059	125027165	125027217	125033231	125033354	66588	95,75,93	1,2,6	110106109	1,0,0	418	99	0.000247207	0.00781417	0.957,0.899,0.786	0.963,1.0,1.0	-0.107	ENSG00000148187,MRRF,chr9,125027740,125028059,125027165,125027217,125033231,125033354
54032	66602	ENSG00000148187	MRRF	chr9	+	125048058	125048225	125047447	125047566	125048317	125048445	66602	29,37,23	1,2,1	37,44,31	14,6,3	266	99	0.00100824	0.0232886	0.915,0.873,0.895	0.496,0.732,0.794	0.22	ENSG00000148187,MRRF,chr9,125048058,125048225,125047447,125047566,125048317,125048445
54034	66604	ENSG00000148187	MRRF	chr9	+	125048317	125048445	125047447	125047566	125075505	125075609	66604	4,6,8	16,10,12	16,19,7	2,8,1	227	99	2.99878e-06	0.000244148	0.098,0.207,0.225	0.777,0.509,0.753	-0.503	ENSG00000148187,MRRF,chr9,125048317,125048445,125047447,125047566,125075505,125075609
54054	66625	ENSG00000089159	PXN	chr12	-	120653362	120653464	120652905	120653220	120659425	120659561	66625	20,23,23	5,11,2	48,61,37	54,53,51	201	99	0.000111598	0.00417359	0.663,0.507,0.85	0.304,0.362,0.263	0.364	ENSG00000089159,PXN,chr12,120653362,120653464,120652905,120653220,120659425,120659561
54064	66635	ENSG00000089159	PXN	chr12	-	120662445	120662530	120661953	120662180	120663711	120663858	66635	7,7,2	0,0,0	16,3,4	9,14,8	184	99	6.75253e-11	2.66624e-08	1.0,1.0,1.0	0.489,0.103,0.212	0.732	ENSG00000089159,PXN,chr12,120662445,120662530,120661953,120662180,120663711,120663858
54070	66641	ENSG00000089159	PXN	chr12	-	120664641	120664920	120662445	120662530	120703419	120703495	66641	21,40,20	5,5,2	86,137,96	0,9,0	378	99	0.0006299	0.0161423	0.524,0.677,0.724	1.0,0.799,1.0	-0.291	ENSG00000089159,PXN,chr12,120664641,120664920,120662445,120662530,120703419,120703495
54087	66658	ENSG00000128294	TPST2	chr22	-	26943465	26943584	26937404	26937684	26986016	26986089	66658	2,9,1	34,20,23	13,16,7	13,21,20	218	99	0.000117039	0.00433651	0.026,0.17,0.019	0.312,0.257,0.137	-0.164	ENSG00000128294,TPST2,chr22,26943465,26943584,26937404,26937684,26986016,26986089
54117	66695	ENSG00000166262	FAM227B	chr15	-	49869368	49869502	49868690	49869042	49869825	49869861	66695	2,0,0	5,7,5	6,5,2	7,0,8	233	99	0.000516869	0.0138474	0.145,0.0,0.0	0.267,1.0,0.096	-0.406	ENSG00000166262,FAM227B,chr15,49869368,49869502,49868690,49869042,49869825,49869861
54141	66721	ENSG00000143774	GUK1	chr1	+	228328824	228328989	228327965	228328064	228333211	228333325	66721	14951151878	160413661028	486552679	146816891930	264	99	0	0	0.259,0.24,0.243	0.11,0.109,0.117	0.135	ENSG00000143774,GUK1,chr1,228328824,228328989,228327965,228328064,228333211,228333325
54194	66790	ENSG00000130755	GMFG	chr19	-	39826074	39826171	39823543	39823766	39826613	39826645	66790	91,100,52	19,10,12	314281347	20,24,28	196	99	0.00222474	0.0424112	0.708,0.835,0.686	0.888,0.855,0.862	-0.125	ENSG00000130755,GMFG,chr19,39826074,39826171,39823543,39823766,39826613,39826645
54255	66870	ENSG00000169682	SPNS1	chr16	+	28993221	28993377	28992775	28992936	28993676	28993866	66870	133914721064	33,29,28	104812921245	119114110	255	99	0	0	0.94,0.952,0.937	0.774,0.815,0.815	0.142	ENSG00000169682,SPNS1,chr16,28993221,28993377,28992775,28992936,28993676,28993866
54302	66925	ENSG00000126453	BCL2L12	chr19	+	50172107	50172194	50169941	50170056	50176954	50177173	66925	109,89,77	11,15,6	135160161	7,4,5	186	99	0.000136249	0.00488882	0.841,0.76,0.872	0.911,0.955,0.945	-0.113	ENSG00000126453,BCL2L12,chr19,50172107,50172194,50169941,50170056,50176954,50177173
54329	66953	ENSG00000213865	C8orf44	chr8	+	67588979	67589137	67579886	67579936	67589876	67590189	66953	53,41,19	25,16,18	61,73,74	13,11,12	257	99	7.69759e-05	0.00310767	0.45,0.497,0.289	0.644,0.719,0.704	-0.277	ENSG00000213865,C8orf44,chr8,67588979,67589137,67579886,67579936,67589876,67590189
54336	66960	ENSG00000163521	GLB1L	chr2	-	220108500	220108664	220108223	220108353	220109950	220110166	66960	10,5,4	0,0,0	3,10,4	3,4,1	263	99	7.59708e-09	1.64454e-06	1.0,1.0,1.0	0.273,0.485,0.601	0.547	ENSG00000163521,GLB1L,chr2,220108500,220108664,220108223,220108353,220109950,220110166
54367	66999	ENSG00000271308	AP003900.6	chr21	+	11173890	11174002	11169787	11169841	11183418	11184046	66999	4,17,4	4,5,2	5,0,1	6,4,9	211	99	0.000377762	0.0107966	0.319,0.615,0.484	0.281,0.0,0.05	0.362	ENSG00000271308,AP003900.6,chr21,11173890,11174002,11169787,11169841,11183418,11184046
54429	67072	ENSG00000115966	ATF2	chr2	-	175957270	175957344	175945387	175945493	175957788	175957995	67072	22,20,20	169203124	43,56,43	123146117	173	99	1.87814e-09	4.88104e-07	0.069,0.053,0.084	0.167,0.18,0.174	-0.105	ENSG00000115966,ATF2,chr2,175957270,175957344,175945387,175945493,175957788,175957995
54479	67136	ENSG00000153560	UBP1	chr3	-	33450181	33450289	33444292	33444396	33450727	33450838	67136	212324201	263269208	383406431	186214198	207	99	1.09258e-10	4.02069e-08	0.278,0.366,0.316	0.496,0.476,0.51	-0.174	ENSG00000153560,UBP1,chr3,33450181,33450289,33444292,33444396,33450727,33450838
54518	67181	ENSG00000089177	KIF16B	chr20	-	16336974	16337097	16316570	16316660	16351230	16351281	67181	39,32,36	3,0,4	29,33,34	0,0,0	222	99	0.00173361	0.0350764	0.853,1.0,0.801	1.0,1.0,1.0	-0.115	ENSG00000089177,KIF16B,chr20,16336974,16337097,16316570,16316660,16351230,16351281
54590	67265	ENSG00000131067	GGT7	chr20	-	33438584	33438720	33437829	33438000	33439033	33439171	67265	1,6,2	16,10,6	0,1,1	18,12,28	235	99	0.00132089	0.0286136	0.026,0.202,0.123	0.0,0.034,0.015	0.101	ENSG00000131067,GGT7,chr20,33438584,33438720,33437829,33438000,33439033,33439171
54605	67308	ENSG00000147133	TAF1	chrX	+	70678999	70679101	70678090	70678207	70679401	70679558	67308	9,11,3	0,0,0	23,21,16	3,0,4	201	99	0.000340186	0.0099514	1.0,1.0,1.0	0.791,1.0,0.663	0.182	ENSG00000147133,TAF1,chrX,70678999,70679101,70678090,70678207,70679401,70679558
54612	67319	ENSG00000102921	N4BP1	chr16	-	48581917	48582025	48576790	48577172	48587449	48587564	67319	14,14,23	0,2,0	11,11,16	2,4,1	207	99	0.000419351	0.0117413	1.0,0.77,1.0	0.725,0.568,0.884	0.198	ENSG00000102921,N4BP1,chr16,48581917,48582025,48576790,48577172,48587449,48587564
54626	67335	ENSG00000116337	AMPD2	chr1	+	110163535	110163888	110162506	110162900	110167924	110168055	67335	233189158	122136110	88,93,115	154188177	452	99	1.44329e-15	1.49194e-12	0.295,0.233,0.239	0.111,0.098,0.125	0.144	ENSG00000116337,AMPD2,chr1,110163535,110163888,110162506,110162900,110167924,110168055
54853	67610	ENSG00000121417	ZNF211	chr19	+	58145080	58145273	58144583	58144804	58145390	58145429	67610	12,10,15	2,3,4	5,3,12	6,9,8	292	99	0.000700799	0.0176543	0.67,0.531,0.56	0.22,0.102,0.337	0.367	ENSG00000121417,ZNF211,chr19,58145080,58145273,58144583,58144804,58145390,58145429
54854	67611	ENSG00000121417	ZNF211	chr19	+	58145080	58145273	58144583	58144804	58145996	58146123	67611	8,6,11	3,1,2	3,2,4	8,7,4	292	99	5.9356e-05	0.00252462	0.475,0.67,0.651	0.113,0.088,0.253	0.447	ENSG00000121417,ZNF211,chr19,58145080,58145273,58144583,58144804,58145996,58146123
54857	67614	ENSG00000121417	ZNF211	chr19	+	58145153	58145273	58144548	58144804	58145390	58145429	67614	11,15,7	2,3,4	3,2,12	6,9,8	219	99	0.00140014	0.0298247	0.713,0.693,0.442	0.184,0.091,0.404	0.39	ENSG00000121417,ZNF211,chr19,58145153,58145273,58144548,58144804,58145390,58145429
54858	67615	ENSG00000121417	ZNF211	chr19	+	58145153	58145273	58144548	58144804	58145996	58146123	67615	7,11,3	3,1,2	1,1,4	8,7,4	219	99	0.000151299	0.0053054	0.513,0.833,0.404	0.053,0.061,0.311	0.442	ENSG00000121417,ZNF211,chr19,58145153,58145273,58144548,58144804,58145996,58146123
54889	67649	ENSG00000112031	MTRF1L	chr6	-	153312319	153312456	153308496	153311230	153313991	153314109	67649	158185146	54,50,47	185186198	32,42,24	236	99	0.000920635	0.0217262	0.551,0.608,0.566	0.708,0.65,0.776	-0.136	ENSG00000112031,MTRF1L,chr6,153312319,153312456,153308496,153311230,153313991,153314109
54924	67697	ENSG00000237298	TTN-AS1	chr2	+	179404833	179404896	179388178	179388363	179406948	179407088	67697	11,14,3	0,4,3	12,9,14	0,2,0	162	99	0.00191149	0.0379165	1.0,0.681,0.379	1.0,0.733,1.0	-0.224	ENSG00000237298,TTN-AS1,chr2,179404833,179404896,179388178,179388363,179406948,179407088
54951	67728	ENSG00000237298	TTN-AS1	chr2	+	179455865	179456041	179436026	179436176	179462322	179462408	67728	15,20,23	4,3,1	15,13,11	0,1,0	275	99	5.416e-05	0.00235034	0.574,0.706,0.892	1.0,0.824,1.0	-0.217	ENSG00000237298,TTN-AS1,chr2,179455865,179456041,179436026,179436176,179462322,179462408
54961	67739	ENSG00000237298	TTN-AS1	chr2	+	179465284	179465394	179462322	179462408	179578480	179578965	67739	11,21,10	5,2,2	2,8,3	0,0,0	209	99	1.10454e-06	0.00010845	0.51,0.833,0.703	1.0,1.0,1.0	-0.318	ENSG00000237298,TTN-AS1,chr2,179465284,179465394,179462322,179462408,179578480,179578965
54965	67743	ENSG00000237298	TTN-AS1	chr2	+	179478761	179479531	179462322	179462408	179480049	179480101	67743	55,81,67	5,6,3	82,48,67	2,0,1	869	99	0.000377012	0.0107818	0.556,0.606,0.718	0.824,1.0,0.884	-0.276	ENSG00000237298,TTN-AS1,chr2,179478761,179479531,179462322,179462408,179480049,179480101
54972	67753	ENSG00000231721	LINC-PINT	chr7	-	130652147	130652276	130630368	130630594	130668811	130668868	67753	0,2,0	9,6,6	5,2,4	7,3,3	228	99	7.42651e-05	0.00301519	0.0,0.126,0.0	0.237,0.224,0.367	-0.234	ENSG00000231721,LINC-PINT,chr7,130652147,130652276,130630368,130630594,130668811,130668868
55069	67877	ENSG00000137106	GRHPR	chr9	+	37429728	37429833	37422662	37422830	37432004	37432135	67877	50,48,25	2,3,4	35,38,35	1,0,1	204	99	0.00220731	0.0421926	0.924,0.886,0.752	0.944,1.0,0.944	-0.109	ENSG00000137106,GRHPR,chr9,37429728,37429833,37422662,37422830,37432004,37432135
55097	67920	ENSG00000203326	ZNF525	chr19	+	53879022	53879149	53875467	53875549	53883974	53887588	67920	8,2,1	11,5,1	12,11,13	0,0,0	226	99	5.10703e-15	4.74592e-12	0.242,0.149,0.305	1.0,1.0,1.0	-0.768	ENSG00000203326,ZNF525,chr19,53879022,53879149,53875467,53875549,53883974,53887588
55181	68022	ENSG00000104728	ARHGEF10	chr8	+	1791518	1791602	1772141	1772279	1806125	1806281	68022	36,43,20	6,3,0	12,3,8	0,0,0	183	99	0.000121419	0.00446648	0.764,0.886,1.0	1.0,1.0,1.0	-0.117	ENSG00000104728,ARHGEF10,chr8,1791518,1791602,1772141,1772279,1806125,1806281
55301	68187	ENSG00000155363	MOV10	chr1	+	113229587	113229728	113217319	113217351	113231556	113231760	68187	21,22,20	0,0,0	21,19,15	3,0,3	240	99	0.00143824	0.0304459	1.0,1.0,1.0	0.743,1.0,0.673	0.195	ENSG00000155363,MOV10,chr1,113229587,113229728,113217319,113217351,113231556,113231760
55360	68252	ENSG00000100578	KIAA0586	chr14	+	59010600	59010685	59006788	59006854	59014498	59014741	68252	21,5,13	33,21,20	32,34,22	21,24,13	184	99	0.000122276	0.00449078	0.255,0.114,0.259	0.451,0.433,0.477	-0.244	ENSG00000100578,KIAA0586,chr14,59010600,59010685,59006788,59006854,59014498,59014741
55391	68298	ENSG00000258881	AC007040.11	chr2	-	71218959	71219113	71216878	71216946	71220825	71220905	68298	517650498	99,82,71	712881780	52,63,70	253	99	5.94547e-07	6.62628e-05	0.671,0.756,0.733	0.843,0.845,0.813	-0.114	ENSG00000258881,AC007040.11,chr2,71218959,71219113,71216878,71216946,71220825,71220905
55440	68354	ENSG00000214022	REPIN1	chr7	+	150067848	150067973	150066759	150066957	150068316	150068892	68354	293353235	191188199	168213221	229262208	224	99	9.1027e-06	0.000589752	0.404,0.454,0.343	0.245,0.264,0.32	0.124	ENSG00000214022,REPIN1,chr7,150067848,150067973,150066759,150066957,150068316,150068892
55445	68361	ENSG00000205593	DENND6B	chr22	-	50752828	50752923	50752242	50752701	50753033	50753129	68361	23,31,21	9,6,1	36,42,52	0,4,2	194	99	0.00254993	0.0470598	0.566,0.725,0.915	1.0,0.843,0.93	-0.189	ENSG00000205593,DENND6B,chr22,50752828,50752923,50752242,50752701,50753033,50753129
55512	68433	ENSG00000130830	MPP1	chrX	-	154018228	154018297	154014478	154014675	154033546	154033760	68433	86139103	13,20,16	563639551	31,48,40	168	99	0.000239578	0.00762405	0.796,0.804,0.791	0.915,0.887,0.89	-0.1	ENSG00000130830,MPP1,chrX,154018228,154018297,154014478,154014675,154033546,154033760
55517	68438	ENSG00000130830	MPP1	chrX	-	154020043	154020122	154018228	154018297	154033546	154033672	68438	0,1,0	1,2,1	5,2,2	6,12,4	178	99	0.00149344	0.031337	0.0,0.218,0.0	0.317,0.085,0.218	-0.134	ENSG00000130830,MPP1,chrX,154020043,154020122,154018228,154018297,154033546,154033672
55521	68442	ENSG00000130830	MPP1	chrX	-	154028019	154028168	154013325	154013432	154033546	154033802	68442	4,2,1	4,19,6	28,28,32	16,16,24	248	99	7.10518e-06	0.000485644	0.285,0.04,0.062	0.411,0.411,0.347	-0.261	ENSG00000130830,MPP1,chrX,154028019,154028168,154013325,154013432,154033546,154033802
55555	68483	ENSG00000130856	ZNF236	chr18	+	74667940	74668138	74659476	74659608	74671642	74671772	68483	25,39,28	2,2,0	21,28,40	7,7,5	297	99	0.000307917	0.00922193	0.806,0.867,1.0	0.5,0.571,0.727	0.292	ENSG00000130856,ZNF236,chr18,74667940,74668138,74659476,74659608,74671642,74671772
55603	68538	ENSG00000177337	DLGAP1-AS1	chr18	+	3594417	3594482	3594109	3594238	3597173	3597370	68538	6,15,11	0,2,0	5,5,10	4,1,2	164	99	0.000238115	0.00759328	1.0,0.819,1.0	0.43,0.751,0.751	0.296	ENSG00000177337,DLGAP1-AS1,chr18,3594417,3594482,3594109,3594238,3597173,3597370
55604	68539	ENSG00000177337	DLGAP1-AS1	chr18	+	3596576	3596673	3594124	3594238	3597173	3597226	68539	5,12,13	0,2,0	5,11,6	4,1,2	196	99	0.000471488	0.0128944	1.0,0.752,1.0	0.387,0.847,0.602	0.305	ENSG00000177337,DLGAP1-AS1,chr18,3596576,3596673,3594124,3594238,3597173,3597226
55612	68548	ENSG00000180957	PITPNB	chr22	-	28293117	28293125	28292539	28292614	28306951	28307097	68548	5,9,5	8,2,3	9,8,7	0,0,0	107	99	3.09796e-08	5.50216e-06	0.366,0.806,0.607	1.0,1.0,1.0	-0.407	ENSG00000180957,PITPNB,chr22,28293117,28293125,28292539,28292614,28306951,28307097
55662	68609	ENSG00000112983	BRD8	chr5	-	137493330	137493583	137492570	137492956	137495243	137495288	68609	40,41,31	41,43,50	16,13,16	44,57,53	352	99	1.29135e-06	0.000122858	0.215,0.211,0.148	0.093,0.06,0.078	0.114	ENSG00000112983,BRD8,chr5,137493330,137493583,137492570,137492956,137495243,137495288
55677	68627	ENSG00000112983	BRD8	chr5	-	137502206	137502299	137501516	137501797	137503622	137503767	68627	129,120,92	30,32,23	101132107	58,59,37	192	99	0.00150861	0.0315724	0.689,0.659,0.673	0.473,0.536,0.599	0.138	ENSG00000112983,BRD8,chr5,137502206,137502299,137501516,137501797,137503622,137503767
55678	68628	ENSG00000112983	BRD8	chr5	-	137502206	137502416	137501516	137501797	137503622	137503767	68628	375420340	30,32,23	350432389	58,59,37	309	99	0.00100184	0.0231582	0.8,0.808,0.826	0.659,0.701,0.771	0.101	ENSG00000112983,BRD8,chr5,137502206,137502416,137501516,137501797,137503622,137503767
55690	68641	ENSG00000213971	RP11-15H20.6	chr19	-	23453019	23453094	23444421	23444546	23456877	23456998	68641	6,5,4	2,3,7	0,3,3	1,0,0	174	99	0.000944787	0.0220722	0.631,0.487,0.245	0.0,1.0,1.0	-0.212	ENSG00000213971,RP11-15H20.6,chr19,23453019,23453094,23444421,23444546,23456877,23456998
55744	68699	ENSG00000111665	CDCA3	chr12	-	6958486	6958577	6958317	6958362	6958728	6959022	68699	213234160	15,21,13	203259190	44,56,46	190	99	1.83961e-08	3.56303e-06	0.881,0.853,0.865	0.706,0.707,0.683	0.168	ENSG00000111665,CDCA3,chr12,6958486,6958577,6958317,6958362,6958728,6959022
55745	68700	ENSG00000111665	CDCA3	chr12	-	6958486	6958593	6957972	6958362	6958728	6958947	68700	430480327	15,21,13	409489409	44,56,46	206	99	4.63733e-09	1.07465e-06	0.932,0.917,0.924	0.817,0.808,0.81	0.113	ENSG00000111665,CDCA3,chr12,6958486,6958593,6957972,6958362,6958728,6958947
55755	68712	ENSG00000091136	LAMB1	chr7	-	107569856	107570064	107569508	107569650	107571800	107571945	68712	43,28,36	5,2,0	75,62,42	0,0,0	307	99	0.000546647	0.0144807	0.735,0.819,1.0	1.0,1.0,1.0	-0.149	ENSG00000091136,LAMB1,chr7,107569856,107570064,107569508,107569650,107571800,107571945
55758	68716	ENSG00000091136	LAMB1	chr7	-	107599693	107599925	107595911	107596075	107600135	107600279	68716	68,51,50	9,3,2	71,82,61	0,1,2	331	99	0.000110853	0.00415415	0.693,0.836,0.882	1.0,0.961,0.901	-0.15	ENSG00000091136,LAMB1,chr7,107599693,107599925,107595911,107596075,107600135,107600279
55788	68747	ENSG00000104529	EEF1D	chr8	-	144672814	144672905	144672063	144672251	144674884	144675112	68747	26,18,11	0,1,7	5,9,9	0,1,0	190	99	0.00140495	0.0299064	1.0,0.904,0.45	1.0,0.824,1.0	-0.157	ENSG00000104529,EEF1D,chr8,144672814,144672905,144672063,144672251,144674884,144675112
55792	68751	ENSG00000104529	EEF1D	chr8	-	144672814	144672905	144672063	144672251	144679517	144679581	68751	28,20,14	68,80,37	5,10,9	54,84,86	190	99	6.43512e-06	0.000451372	0.177,0.115,0.165	0.046,0.058,0.052	0.1	ENSG00000104529,EEF1D,chr8,144672814,144672905,144672063,144672251,144679517,144679581
55793	68753	ENSG00000104529	EEF1D	chr8	-	144672814	144672908	144671813	144672251	144674884	144675112	68753	31,21,12	0,1,7	5,10,10	0,1,0	193	99	0.00163911	0.0336377	1.0,0.915,0.468	1.0,0.837,1.0	-0.151	ENSG00000104529,EEF1D,chr8,144672814,144672908,144671813,144672251,144674884,144675112
55799	68759	ENSG00000104529	EEF1D	chr8	-	144674816	144674830	144671160	144672251	144679517	144679845	68759	7,16,12	68,80,37	2,10,2	54,84,86	113	99	0.000444794	0.0122849	0.083,0.149,0.221	0.031,0.094,0.02	0.103	ENSG00000104529,EEF1D,chr8,144674816,144674830,144671160,144672251,144679517,144679845
55803	68763	ENSG00000104529	EEF1D	chr8	-	144674816	144675063	144672007	144672251	144679517	144679583	68763	160166162	68,80,37	82,77,94	54,84,86	346	99	2.06343e-05	0.00111015	0.402,0.373,0.556	0.303,0.208,0.238	0.194	ENSG00000104529,EEF1D,chr8,144674816,144675063,144672007,144672251,144679517,144679583
55808	68768	ENSG00000104529	EEF1D	chr8	-	144674816	144675112	144671999	144672251	144679517	144679585	68768	219213201	68,80,37	112106124	54,84,86	395	99	2.5073e-05	0.00129373	0.447,0.4,0.577	0.342,0.24,0.265	0.192	ENSG00000104529,EEF1D,chr8,144674816,144675112,144671999,144672251,144679517,144679585
55812	68772	ENSG00000104529	EEF1D	chr8	-	144674884	144675112	144668898	144669022	144679048	144679558	68772	160166141	82,89,78	79,75,84	86122108	327	99	9.64732e-11	3.66757e-08	0.371,0.361,0.354	0.218,0.157,0.191	0.173	ENSG00000104529,EEF1D,chr8,144674884,144675112,144668898,144669022,144679048,144679558
55816	68776	ENSG00000104529	EEF1D	chr8	-	144674884	144675112	144672187	144672251	144679517	144679535	68776	160164148	68,80,37	79,75,84	54,84,86	327	99	4.34631e-06	0.000329646	0.416,0.383,0.548	0.307,0.213,0.228	0.2	ENSG00000104529,EEF1D,chr8,144674884,144675112,144672187,144672251,144679517,144679535
55827	68788	ENSG00000104529	EEF1D	chr8	-	144676062	144676241	144668898	144669019	144679048	144679558	68788	33,31,35	1,7,4	16,16,17	8,6,8	278	99	0.00153339	0.0319892	0.922,0.612,0.757	0.416,0.487,0.431	0.319	ENSG00000104529,EEF1D,chr8,144676062,144676241,144668898,144669019,144679048,144679558
55835	68796	ENSG00000104529	EEF1D	chr8	-	144676062	144676241	144672814	144672905	144679517	144679564	68796	41,39,37	4,2,3	18,19,23	0,1,0	278	99	0.000369501	0.0105967	0.785,0.874,0.815	1.0,0.871,1.0	-0.132	ENSG00000104529,EEF1D,chr8,144676062,144676241,144672814,144672905,144679517,144679564
55929	68912	ENSG00000157106	SMG1	chr16	-	18900693	18900907	18896862	18896988	18902184	18902243	68912	74,66,58	0,1,0	48,54,42	1,2,4	313	99	0.00162025	0.033324	1.0,0.954,1.0	0.938,0.895,0.769	0.117	ENSG00000157106,SMG1,chr16,18900693,18900907,18896862,18896988,18902184,18902243
56315	69367	ENSG00000172382	PRSS27	chr16	-	2765718	2765881	2764065	2764337	2766500	2766527	69367	9,0,1	0,1,3	2,1,1	1,0,0	262	99	0.00101383	0.0233824	1.0,0.0,0.112	0.43,1.0,1.0	-0.439	ENSG00000172382,PRSS27,chr16,2765718,2765881,2764065,2764337,2766500,2766527
56318	69370	ENSG00000125871	MGME1	chr20	+	17956326	17956546	17950443	17951013	17968808	17968941	69370	215272181	7,7,10	265298282	26,28,17	319	99	0.000285201	0.00870553	0.905,0.923,0.849	0.76,0.768,0.837	0.104	ENSG00000125871,MGME1,chr20,17956326,17956546,17950443,17951013,17968808,17968941
56392	69489	ENSG00000106692	FKTN	chr9	+	108335935	108336027	108320410	108320446	108337225	108337418	69489	17,16,22	0,0,1	14,8,11	5,2,1	191	99	1.53026e-05	0.000879902	1.0,1.0,0.919	0.592,0.675,0.851	0.267	ENSG00000106692,FKTN,chr9,108335935,108336027,108320410,108320446,108337225,108337418
56393	69490	ENSG00000106692	FKTN	chr9	+	108336478	108336613	108320430	108320446	108337225	108337299	69490	2,3,4	0,0,1	3,6,4	5,2,1	234	99	3.63213e-05	0.00172468	1.0,1.0,0.629	0.202,0.559,0.629	0.413	ENSG00000106692,FKTN,chr9,108336478,108336613,108320430,108320446,108337225,108337299
56394	69491	ENSG00000106692	FKTN	chr9	+	108336478	108336613	108335935	108336027	108337225	108337299	69491	2,2,5	17,15,17	5,10,12	12,5,11	234	99	0.000245776	0.00777826	0.047,0.053,0.111	0.15,0.458,0.316	-0.238	ENSG00000106692,FKTN,chr9,108336478,108336613,108335935,108336027,108337225,108337299
56400	69497	ENSG00000106692	FKTN	chr9	+	108382214	108382342	108370099	108370232	108397331	108397429	69497	9,9,9	5,3,2	7,9,6	1,0,0	227	99	9.92099e-06	0.000631648	0.44,0.567,0.662	0.753,1.0,1.0	-0.361	ENSG00000106692,FKTN,chr9,108382214,108382342,108370099,108370232,108397331,108397429
56453	69556	ENSG00000145916	RMND5B	chr5	+	177563029	177563249	177562173	177562313	177565108	177565259	69556	4,1,3	1,1,0	1,0,2	3,1,4	319	99	0.000186946	0.00626558	0.554,0.237,1.0	0.094,0.0,0.134	0.521	ENSG00000145916,RMND5B,chr5,177563029,177563249,177562173,177562313,177565108,177565259
56534	69665	ENSG00000109107	ALDOC	chr17	-	26902982	26903038	26902438	26902562	26903818	26903966	69665	6,6,6	48,70,52	75,105,78	156227177	155	99	8.33162e-11	3.19379e-08	0.074,0.052,0.069	0.235,0.228,0.22	-0.163	ENSG00000109107,ALDOC,chr17,26902982,26903038,26902438,26902562,26903818,26903966
56579	69718	ENSG00000132341	RAN	chr12	+	131357128	131357162	131356620	131356671	131357380	131357465	69718	203205149	54,63,47	239365277	168185179	133	99	4.00306e-08	6.83269e-06	0.737,0.708,0.702	0.514,0.595,0.535	0.168	ENSG00000132341,RAN,chr12,131357128,131357162,131356620,131356671,131357380,131357465
56622	69778	ENSG00000151414	NEK7	chr1	+	198247090	198247199	198126092	198126406	198248083	198248191	69778	127,105,73	10,7,5	64,74,75	0,0,0	208	99	7.62077e-08	1.19237e-05	0.858,0.877,0.874	1.0,1.0,1.0	-0.13	ENSG00000151414,NEK7,chr1,198247090,198247199,198126092,198126406,198248083,198248191
56755	69949	ENSG00000188747	NOXA1	chr9	+	140323727	140323835	140323333	140323468	140325235	140325295	69949	14,9,9	3,0,4	6,10,6	0,0,0	207	99	4.44001e-05	0.00203194	0.691,1.0,0.518	1.0,1.0,1.0	-0.264	ENSG00000188747,NOXA1,chr9,140323727,140323835,140323333,140323468,140325235,140325295
56779	69977	ENSG00000182372	CLN8	chr8	+	1706414	1706472	1703953	1704248	1719097	1719763	69977	1,2,3	0,1,0	12,17,12	5,3,14	157	99	0.000119294	0.00440764	1.0,0.558,1.0	0.602,0.781,0.351	0.275	ENSG00000182372,CLN8,chr8,1706414,1706472,1703953,1704248,1719097,1719763
56821	70028	ENSG00000172728	FUT10	chr8	-	33246480	33247316	33228341	33230322	33310733	33311028	70028	207174175	1,6,9	164120136	0,1,1	935	99	4.42615e-05	0.00202972	0.956,0.754,0.673	1.0,0.927,0.935	-0.16	ENSG00000172728,FUT10,chr8,33246480,33247316,33228341,33230322,33310733,33311028
56824	70031	ENSG00000116791	CRYZ	chr1	-	75172786	75172888	75172582	75172678	75175781	75175931	70031	272346252	72,72,83	506459414	39,36,37	201	99	1.90958e-14	1.67316e-11	0.65,0.703,0.599	0.865,0.863,0.846	-0.207	ENSG00000116791,CRYZ,chr1,75172786,75172888,75172582,75172678,75175781,75175931
56831	70038	ENSG00000116791	CRYZ	chr1	-	75196065	75196104	75188801	75188954	75198639	75198745	70038	6,14,9	15,12,19	21,20,22	2,6,5	138	99	3.98823e-07	4.77136e-05	0.223,0.456,0.254	0.883,0.705,0.759	-0.471	ENSG00000116791,CRYZ,chr1,75196065,75196104,75188801,75188954,75198639,75198745
56836	70048	ENSG00000167930	ITFG3	chr16	+	303831	303928	299547	299653	304327	304618	70048	2,2,4	0,1,1	5,0,3	1,2,3	196	99	0.00148855	0.0312592	1.0,0.503,0.669	0.716,0.0,0.336	0.373	ENSG00000167930,ITFG3,chr16,303831,303928,299547,299653,304327,304618
56852	70066	ENSG00000170322	NFRKB	chr11	-	129763187	129763280	129762609	129762765	129764253	129764333	70066	43,66,37	5,26,16	31,28,24	33,38,33	192	99	5.52747e-06	0.00039822	0.816,0.567,0.544	0.326,0.275,0.273	0.351	ENSG00000170322,NFRKB,chr11,129763187,129763280,129762609,129762765,129764253,129764333
56855	70069	ENSG00000170322	NFRKB	chr11	-	129763191	129763280	129762609	129762765	129764253	129764333	70069	85,122,94	5,26,16	50,56,36	33,38,33	188	99	1.86928e-10	6.46519e-08	0.9,0.712,0.756	0.444,0.437,0.365	0.374	ENSG00000170322,NFRKB,chr11,129763191,129763280,129762609,129762765,129764253,129764333
56856	70070	ENSG00000170322	NFRKB	chr11	-	129763191	129763280	129762609	129762765	129765390	129765452	70070	45,62,59	7,3,5	25,31,13	9,6,11	188	99	0.00061467	0.0158536	0.772,0.916,0.861	0.594,0.731,0.384	0.28	ENSG00000170322,NFRKB,chr11,129763191,129763280,129762609,129762765,129765390,129765452
56913	70130	ENSG00000119242	CCDC92	chr12	-	124428818	124428911	124427893	124428040	124457075	124457371	70130	73,46,53	34,32,21	42,62,52	8,12,12	192	99	0.00030947	0.00924391	0.525,0.426,0.565	0.73,0.727,0.691	-0.211	ENSG00000119242,CCDC92,chr12,124428818,124428911,124427893,124428040,124457075,124457371
56936	70155	ENSG00000172660	TAF15	chr17	+	34171480	34172042	34171283	34171372	34173909	34174238	70155	9611016864	56,72,45	224919501517	29,41,25	661	99	0	0	0.72,0.679,0.742	0.921,0.877,0.901	-0.186	ENSG00000172660,TAF15,chr17,34171480,34172042,34171283,34171372,34173909,34174238
57010	70275	ENSG00000088930	XRN2	chr20	+	21307127	21307239	21283982	21284111	21311118	21311177	70275	30,32,27	1,6,2	31,35,32	0,0,0	211	99	1.27148e-05	0.000762698	0.934,0.714,0.864	1.0,1.0,1.0	-0.163	ENSG00000088930,XRN2,chr20,21307127,21307239,21283982,21284111,21311118,21311177
57039	70308	ENSG00000225791	TRAM2-AS1	chr6	+	52442847	52443191	52442282	52442449	52444172	52444325	70308	28,48,33	0,0,0	46,37,33	0,3,5	443	99	1.78377e-05	0.000994017	1.0,1.0,1.0	1.0,0.734,0.596	0.223	ENSG00000225791,TRAM2-AS1,chr6,52442847,52443191,52442282,52442449,52444172,52444325
57177	70489	ENSG00000137145	DENND4C	chr9	+	19336683	19336830	19336267	19336412	19340989	19341112	70489	16,32,30	14,9,14	48,60,53	8,0,6	246	99	3.36463e-05	0.00162406	0.315,0.589,0.463	0.707,1.0,0.78	-0.373	ENSG00000137145,DENND4C,chr9,19336683,19336830,19336267,19336412,19340989,19341112
57211	70525	ENSG00000160796	NBEAL2	chr3	+	47048730	47048840	47047822	47047939	47049014	47049187	70525	132135100	0,3,5	197194194	21,15,13	209	99	1.46172e-05	0.000849521	1.0,0.955,0.905	0.816,0.86,0.876	0.103	ENSG00000160796,NBEAL2,chr3,47048730,47048840,47047822,47047939,47049014,47049187
57448	70812	ENSG00000186496	ZNF396	chr18	-	32954433	32954787	32954137	32954328	32957241	32957274	70812	2,2,4	1,1,1	0,2,0	1,7,1	453	99	0.000349517	0.0101758	0.304,0.304,0.466	0.0,0.059,0.0	0.338	ENSG00000186496,ZNF396,chr18,32954433,32954787,32954137,32954328,32957241,32957274
57469	70835	ENSG00000182541	LIMK2	chr22	+	31655106	31655216	31621705	31621805	31658119	31658225	70835	3,1,2	2,1,1	3,5,3	0,0,0	209	99	0.000658702	0.0167683	0.415,0.321,0.486	1.0,1.0,1.0	-0.593	ENSG00000182541,LIMK2,chr22,31655106,31655216,31621705,31621805,31658119,31658225
57492	70874	ENSG00000187953	PMS2CL	chr7	+	6785718	6785819	6781315	6781483	6786666	6786736	70874	8,15,16	0,4,3	30,22,9	1,0,0	200	99	0.000194919	0.00649024	1.0,0.65,0.725	0.937,1.0,1.0	-0.187	ENSG00000187953,PMS2CL,chr7,6785718,6785819,6781315,6781483,6786666,6786736
57529	70925	ENSG00000143093	STRIP1	chr1	+	110584157	110584264	110581793	110581928	110585709	110585892	70925	3,7,2	0,0,0	7,4,8	0,2,3	206	99	0.00237493	0.0446378	1.0,1.0,1.0	1.0,0.49,0.562	0.316	ENSG00000143093,STRIP1,chr1,110584157,110584264,110581793,110581928,110585709,110585892
57542	70938	ENSG00000143093	STRIP1	chr1	+	110591733	110591860	110590393	110590491	110592964	110593031	70938	74,83,59	13,14,6	121146105	8,4,8	226	99	0.000629496	0.0161409	0.714,0.722,0.812	0.869,0.941,0.852	-0.138	ENSG00000143093,STRIP1,chr1,110591733,110591860,110590393,110590491,110592964,110593031
57543	70939	ENSG00000143093	STRIP1	chr1	+	110592081	110592182	110590393	110590491	110592964	110593031	70939	52,68,45	13,14,6	97125117	8,4,8	200	99	8.40153e-05	0.00333595	0.664,0.706,0.788	0.857,0.939,0.879	-0.172	ENSG00000143093,STRIP1,chr1,110592081,110592182,110590393,110590491,110592964,110593031
57660	71068	ENSG00000145919	BOD1	chr5	-	173040133	173040258	173034523	173035295	173043202	173043591	71068	205168153	5,0,2	110,82,140	3,14,7	224	99	2.61234e-05	0.00133223	0.948,1.0,0.971	0.942,0.721,0.898	0.119	ENSG00000145919,BOD1,chr5,173040133,173040258,173034523,173035295,173043202,173043591
57662	71070	ENSG00000197063	MAFG	chr17	-	79881228	79881292	79881025	79881090	79885403	79885584	71070	42,21,29	161150144	47,81,71	33115134	163	99	5.21154e-09	1.20166e-06	0.137,0.078,0.109	0.464,0.3,0.243	-0.228	ENSG00000197063,MAFG,chr17,79881228,79881292,79881025,79881090,79885403,79885584
57667	71075	ENSG00000160404	TOR2A	chr9	-	130496577	130496843	130493803	130495839	130497398	130497571	71075	537582403	34,60,36	395529577	57,92,68	365	99	0.000320435	0.0095066	0.811,0.725,0.752	0.653,0.609,0.697	0.11	ENSG00000160404,TOR2A,chr9,130496577,130496843,130493803,130495839,130497398,130497571
57738	71189	ENSG00000214783	POLR2J4	chr7	-	44026199	44026276	44012808	44012922	44053191	44053278	71189	4,4,6	3,7,0	6,13,10	0,2,0	176	99	0.0003672	0.0105537	0.429,0.243,1.0	1.0,0.785,1.0	-0.371	ENSG00000214783,POLR2J4,chr7,44026199,44026276,44012808,44012922,44053191,44053278
57750	71201	ENSG00000214783	POLR2J4	chr7	-	44053191	44053278	44027684	44027846	44056032	44056122	71201	36,35,19	0,7,1	33,36,31	0,0,0	186	99	0.000392767	0.0111526	1.0,0.727,0.91	1.0,1.0,1.0	-0.121	ENSG00000214783,POLR2J4,chr7,44053191,44053278,44027684,44027846,44056032,44056122
57756	71207	ENSG00000143429	AC027612.6	chr2	-	91842945	91843023	91805185	91806180	91843393	91843404	71207	10,14,4	57,40,41	17,22,15	25,38,35	177	99	0.000262876	0.00815515	0.089,0.164,0.052	0.276,0.245,0.193	-0.136	ENSG00000143429,AC027612.6,chr2,91842945,91843023,91805185,91806180,91843393,91843404
57759	71210	ENSG00000143429	AC027612.6	chr2	-	91842945	91843023	91831024	91831379	91843393	91843404	71210	14,12,7	3,5,0	9,12,10	0,2,0	177	99	0.00148801	0.0312592	0.723,0.573,1.0	1.0,0.77,1.0	-0.158	ENSG00000143429,AC027612.6,chr2,91842945,91843023,91831024,91831379,91843393,91843404
57808	71269	ENSG00000214013	GANC	chr15	+	42573114	42573331	42570679	42570788	42575808	42576587	71269	59,76,44	3,3,4	45,47,43	12,5,9	316	99	0.00122656	0.0270283	0.86,0.888,0.775	0.54,0.747,0.599	0.212	ENSG00000214013,GANC,chr15,42573114,42573331,42570679,42570788,42575808,42576587
57844	71315	ENSG00000168488	ATXN2L	chr16	+	28847646	28847811	28847253	28847443	28848048	28848558	71315	355390345	157167149	273290257	317268279	264	99	5.55112e-16	6.22808e-13	0.459,0.467,0.465	0.244,0.289,0.257	0.2	ENSG00000168488,ATXN2L,chr16,28847646,28847811,28847253,28847443,28848048,28848558
57846	71317	ENSG00000168488	ATXN2L	chr16	+	28847646	28847811	28847253	28847443	28848071	28848558	71317	348361334	107,78,63	261279250	121128143	264	99	1.19941e-07	1.73915e-05	0.549,0.634,0.665	0.447,0.45,0.396	0.185	ENSG00000168488,ATXN2L,chr16,28847646,28847811,28847253,28847443,28848071,28848558
57847	71318	ENSG00000168488	ATXN2L	chr16	+	28847646	28847811	28847253	28847497	28848048	28848558	71318	287313275	22,9,12	245243218	19,46,34	264	99	8.22719e-06	0.000544142	0.83,0.929,0.896	0.829,0.665,0.706	0.152	ENSG00000168488,ATXN2L,chr16,28847646,28847811,28847253,28847497,28848048,28848558
57850	71321	ENSG00000168488	ATXN2L	chr16	+	28847769	28847806	28847253	28847443	28848071	28848558	71321	80,71,45	107,78,63	34,42,27	121128143	136	99	1.96363e-11	8.94326e-09	0.352,0.399,0.342	0.17,0.193,0.121	0.203	ENSG00000168488,ATXN2L,chr16,28847769,28847806,28847253,28847443,28848071,28848558
57852	71323	ENSG00000168488	ATXN2L	chr16	+	28847769	28847806	28847253	28847497	28848071	28848558	71323	15,10,7	39,27,18	8,3,3	24,32,49	136	99	0.00260265	0.0478697	0.219,0.212,0.221	0.195,0.064,0.043	0.117	ENSG00000168488,ATXN2L,chr16,28847769,28847806,28847253,28847497,28848071,28848558
57997	71488	ENSG00000138785	INTS12	chr4	-	106624804	106624966	106621006	106621171	106629794	106629816	71488	36,32,16	70,83,55	71,67,79	69,66,81	261	99	1.65615e-07	2.29122e-05	0.163,0.128,0.099	0.281,0.278,0.27	-0.146	ENSG00000138785,INTS12,chr4,106624804,106624966,106621006,106621171,106629794,106629816
58024	71519	ENSG00000144935	TRPC1	chr3	+	142455220	142455375	142442915	142443573	142462326	142462428	71519	4,2,6	0,0,0	7,7,7	7,3,1	254	99	1.63502e-09	4.31009e-07	1.0,1.0,1.0	0.28,0.476,0.732	0.504	ENSG00000144935,TRPC1,chr3,142455220,142455375,142442915,142443573,142462326,142462428
58062	71560	ENSG00000173436	MINOS1	chr1	+	19940994	19941088	19923488	19923603	19943751	19943830	71560	18,36,24	118,120,81	37,68,40	91,87,74	193	99	8.33999e-06	0.000549233	0.073,0.133,0.132	0.173,0.286,0.217	-0.113	ENSG00000173436,MINOS1,chr1,19940994,19941088,19923488,19923603,19943751,19943830
58081	71579	ENSG00000236624	CCDC163P	chr1	-	45962227	45962295	45961089	45961217	45962970	45963055	71579	5,11,6	2,0,0	14,31,18	4,5,6	167	99	0.00177017	0.0356684	0.597,1.0,1.0	0.675,0.786,0.64	0.165	ENSG00000236624,CCDC163P,chr1,45962227,45962295,45961089,45961217,45962970,45963055
58083	71581	ENSG00000236624	CCDC163P	chr1	-	45962970	45963055	45961089	45961217	45965016	45965112	71581	13,1,0	2,0,3	11,12,14	0,0,0	184	99	0.00156651	0.0325177	0.778,1.0,0.0	1.0,1.0,1.0	-0.407	ENSG00000236624,CCDC163P,chr1,45962970,45963055,45961089,45961217,45965016,45965112
58084	71582	ENSG00000236624	CCDC163P	chr1	-	45962970	45963055	45961882	45962295	45965016	45965112	71582	18,11,6	7,15,7	25,37,17	1,10,5	184	99	0.0016704	0.0341124	0.58,0.283,0.316	0.931,0.666,0.647	-0.355	ENSG00000236624,CCDC163P,chr1,45962970,45963055,45961882,45962295,45965016,45965112
58122	71626	ENSG00000186806	VSIG10L	chr19	-	51843268	51843553	51842141	51842396	51843686	51843980	71626	41,51,40	1,0,0	43,49,53	5,2,2	384	99	8.56472e-05	0.00337627	0.914,1.0,1.0	0.689,0.863,0.872	0.163	ENSG00000186806,VSIG10L,chr19,51843268,51843553,51842141,51842396,51843686,51843980
58128	71637	ENSG00000175556	LONRF3	chrX	+	118146842	118147164	118145777	118145936	118148169	118148319	71637	31,43,15	0,3,0	42,44,29	3,7,3	421	99	0.00199911	0.0392232	1.0,0.771,1.0	0.767,0.596,0.694	0.238	ENSG00000175556,LONRF3,chrX,118146842,118147164,118145777,118145936,118148169,118148319
58129	71638	ENSG00000175556	LONRF3	chrX	+	118147001	118147164	118145777	118145936	118148169	118148319	71638	46,56,27	0,3,0	54,62,41	3,7,3	262	99	0.00141638	0.0301079	1.0,0.876,1.0	0.872,0.77,0.838	0.132	ENSG00000175556,LONRF3,chrX,118147001,118147164,118145777,118145936,118148169,118148319
58161	71675	ENSG00000196776	CD47	chr3	-	107768465	107768498	107765925	107766139	107769424	107769449	71675	12,14,9	27,32,17	39,35,27	28,29,39	132	99	0.0025212	0.0466019	0.25,0.247,0.284	0.511,0.475,0.342	-0.182	ENSG00000196776,CD47,chr3,107768465,107768498,107765925,107766139,107769424,107769449
58164	71678	ENSG00000196776	CD47	chr3	-	107770785	107770817	107762145	107766139	107776323	107776416	71678	442465375	204246170	340404340	101,123,87	131	99	4.9887e-06	0.000366582	0.621,0.588,0.625	0.718,0.713,0.747	-0.115	ENSG00000196776,CD47,chr3,107770785,107770817,107762145,107766139,107776323,107776416
58172	71686	ENSG00000115840	SLC25A12	chr2	-	172644080	172644171	172640879	172641985	172644298	172644457	71686	250238195	34,25,27	225254261	3,10,10	190	99	6.73166e-10	1.96607e-07	0.793,0.832,0.79	0.975,0.93,0.932	-0.141	ENSG00000115840,SLC25A12,chr2,172644080,172644171,172640879,172641985,172644298,172644457
58179	71693	ENSG00000115840	SLC25A12	chr2	-	172669848	172670007	172666733	172666786	172671630	172671712	71693	165181142	24,13,21	159214145	4,12,5	258	99	4.05627e-05	0.00188664	0.725,0.842,0.722	0.938,0.872,0.918	-0.146	ENSG00000115840,SLC25A12,chr2,172669848,172670007,172666733,172666786,172671630,172671712
58370	71943	ENSG00000102710	SUPT20H	chr13	-	37622700	37622736	37622014	37622073	37625624	37625696	71943	66,99,70	18,18,8	39,72,55	11,34,25	135	99	0.00151884	0.0317504	0.729,0.801,0.865	0.722,0.608,0.617	0.149	ENSG00000102710,SUPT20H,chr13,37622700,37622736,37622014,37622073,37625624,37625696
58396	71984	ENSG00000160310	PRMT2	chr21	+	48056350	48056459	48055078	48055675	48056807	48056902	71984	366451321	219219170	194204174	310332358	208	99	0	0	0.443,0.495,0.473	0.23,0.226,0.188	0.256	ENSG00000160310,PRMT2,chr21,48056350,48056459,48055078,48055675,48056807,48056902
58405	71993	ENSG00000160310	PRMT2	chr21	+	48080744	48080874	48069486	48069651	48083294	48083466	71993	53,73,45	13,13,10	41,60,58	25,44,46	229	99	3.33843e-08	5.86137e-06	0.638,0.708,0.66	0.415,0.371,0.353	0.289	ENSG00000160310,PRMT2,chr21,48080744,48080874,48069486,48069651,48083294,48083466
58407	71995	ENSG00000160310	PRMT2	chr21	+	48081711	48081848	48069486	48069651	48083294	48083466	71995	151161128	13,13,10	123157139	25,44,46	236	99	1.79524e-08	3.4878e-06	0.83,0.839,0.843	0.674,0.599,0.559	0.227	ENSG00000160310,PRMT2,chr21,48081711,48081848,48069486,48069651,48083294,48083466
58420	72008	ENSG00000177479	ARIH2	chr3	+	48962150	48962272	48960180	48960244	48964894	48965246	72008	189184134	75,123,68	125135124	150163136	221	99	7.86544e-08	1.21822e-05	0.53,0.401,0.469	0.272,0.271,0.29	0.189	ENSG00000177479,ARIH2,chr3,48962150,48962272,48960180,48960244,48964894,48965246
58423	72011	ENSG00000177479	ARIH2	chr3	+	48962150	48962404	48960180	48960244	48964894	48965246	72011	153,115,97	75,123,68	79,91,89	150163136	353	99	3.1449e-07	3.93113e-05	0.364,0.208,0.286	0.129,0.135,0.155	0.146	ENSG00000177479,ARIH2,chr3,48962150,48962404,48960180,48960244,48964894,48965246
58552	72150	ENSG00000126773	PCNXL4	chr14	+	60574303	60575045	60558636	60559137	60581417	60581597	72150	133,111,91	18,39,22	261236206	16,30,23	841	99	0.00161724	0.0332781	0.465,0.251,0.327	0.658,0.481,0.513	-0.203	ENSG00000126773,PCNXL4,chr14,60574303,60575045,60558636,60559137,60581417,60581597
58630	72253	ENSG00000141294	LRRC46	chr17	+	45911334	45911413	45909465	45909571	45911790	45911899	72253	4,4,1	3,8,5	0,0,0	2,8,3	178	99	1.405e-05	0.000824888	0.426,0.218,0.1	0.0,0.0,0.0	0.248	ENSG00000141294,LRRC46,chr17,45911334,45911413,45909465,45909571,45911790,45911899
58636	72260	ENSG00000127616	SMARCA4	chr19	+	11091452	11091528	11088328	11088491	11094799	11095049	72260	4,13,11	0,0,2	8,5,17	4,0,5	175	99	0.0011447	0.025686	1.0,1.0,0.757	0.531,1.0,0.658	0.189	ENSG00000127616,SMARCA4,chr19,11091452,11091528,11088328,11088491,11094799,11095049
58751	72405	ENSG00000205581	HMGN1	chr21	-	40719304	40719404	40717755	40717884	40720217	40720265	72405	138114104	68,88,56	85,113,67	117,100,81	199	99	9.33579e-05	0.00362555	0.502,0.392,0.48	0.265,0.36,0.292	0.152	ENSG00000205581,HMGN1,chr21,40719304,40719404,40717755,40717884,40720217,40720265
58754	72408	ENSG00000205581	HMGN1	chr21	-	40719304	40719409	40717755	40717884	40720217	40720265	72408	244291192	68,88,56	153172150	117,100,81	204	99	3.21879e-08	5.70576e-06	0.635,0.616,0.625	0.388,0.455,0.473	0.187	ENSG00000205581,HMGN1,chr21,40719304,40719409,40717755,40717884,40720217,40720265
58768	72423	ENSG00000157107	FCHO2	chr5	+	72302271	72302376	72286538	72286691	72311452	72311551	72423	9,9,12	0,0,0	19,23,17	2,1,3	204	99	0.00204116	0.0397769	1.0,1.0,1.0	0.822,0.918,0.733	0.176	ENSG00000157107,FCHO2,chr5,72302271,72302376,72286538,72286691,72311452,72311551
58816	72484	ENSG00000244627	RP3-449O17.1	chr22	-	38765990	38766050	38759058	38759109	38776374	38776428	72484	2,7,3	0,2,0	9,5,8	3,2,3	159	99	0.0022266	0.042429	1.0,0.685,1.0	0.651,0.609,0.624	0.267	ENSG00000244627,RP3-449O17.1,chr22,38765990,38766050,38759058,38759109,38776374,38776428
58840	72516	ENSG00000185033	SEMA4B	chr15	+	90744689	90744967	90728151	90728313	90760670	90760786	72516	144189186	10,9,7	299381422	2,5,10	377	99	0.000260201	0.00811201	0.791,0.846,0.875	0.975,0.952,0.917	-0.111	ENSG00000185033,SEMA4B,chr15,90744689,90744967,90728151,90728313,90760670,90760786
58850	72527	ENSG00000185033	SEMA4B	chr15	+	90768513	90768659	90768303	90768410	90768892	90769059	72527	37,56,32	0,2,0	91,99,89	5,7,9	245	99	5.74141e-05	0.00245693	1.0,0.919,1.0	0.88,0.851,0.8	0.129	ENSG00000185033,SEMA4B,chr15,90768513,90768659,90768303,90768410,90768892,90769059
58873	72560	ENSG00000186866	POFUT2	chr21	-	46685936	46686142	46683842	46685550	46687504	46687628	72560	51,62,29	53,58,47	23,22,28	60,79,96	305	99	7.25273e-08	1.14251e-05	0.238,0.258,0.167	0.111,0.083,0.086	0.128	ENSG00000186866,POFUT2,chr21,46685936,46686142,46683842,46685550,46687504,46687628
58882	72569	ENSG00000186866	POFUT2	chr21	-	46698017	46698084	46683842	46685550	46705592	46705843	72569	0,3,1	3,0,2	1,2,1	1,0,0	166	99	0.000113956	0.00424797	0.0,1.0,0.23	0.374,1.0,1.0	-0.381	ENSG00000186866,POFUT2,chr21,46698017,46698084,46683842,46685550,46705592,46705843
58906	72595	ENSG00000203875	SNHG5	chr6	-	86387141	86387210	86375569	86375865	86387853	86387906	72595	126,125,90	29,30,22	72,88,83	0,0,4	168	99	3.33067e-15	3.29486e-12	0.719,0.711,0.707	1.0,1.0,0.924	-0.262	ENSG00000203875,SNHG5,chr6,86387141,86387210,86375569,86375865,86387853,86387906
58909	72598	ENSG00000203875	SNHG5	chr6	-	86387512	86387593	86386724	86386909	86387853	86387906	72598	4,10,9	12,2,1	8,7,3	0,0,0	180	99	3.75579e-07	4.53455e-05	0.155,0.733,0.832	1.0,1.0,1.0	-0.427	ENSG00000203875,SNHG5,chr6,86387512,86387593,86386724,86386909,86387853,86387906
58927	72616	ENSG00000115762	PLEKHB2	chr2	+	131890474	131890588	131884256	131884359	131897739	131897848	72616	36,47,29	3,3,7	47,28,25	2,0,1	213	99	0.00152889	0.031917	0.848,0.879,0.658	0.916,1.0,0.921	-0.151	ENSG00000115762,PLEKHB2,chr2,131890474,131890588,131884256,131884359,131897739,131897848
59034	72742	ENSG00000228794	LINC01128	chr1	+	776579	776753	764382	764484	787306	787378	72742	24,21,21	42,38,40	48,42,45	30,52,39	273	99	0.00134763	0.0290493	0.172,0.167,0.16	0.367,0.227,0.295	-0.13	ENSG00000228794,LINC01128,chr1,776579,776753,764382,764484,787306,787378
59040	72748	ENSG00000228794	LINC01128	chr1	+	783033	783186	764382	764484	787306	787490	72748	72,75,53	42,38,40	101125121	30,52,39	252	99	0.00244783	0.0456368	0.402,0.437,0.342	0.569,0.486,0.549	-0.141	ENSG00000228794,LINC01128,chr1,783033,783186,764382,764484,787306,787490
59068	72777	ENSG00000183323	CCDC125	chr5	-	68588014	68588189	68581163	68581294	68590619	68590727	72777	34,30,26	5,7,0	42,32,25	0,0,0	274	99	1.03713e-06	0.000103601	0.711,0.608,1.0	1.0,1.0,1.0	-0.227	ENSG00000183323,CCDC125,chr5,68588014,68588189,68581163,68581294,68590619,68590727
59070	72779	ENSG00000183323	CCDC125	chr5	-	68590619	68590727	68581163	68581294	68595838	68595954	72779	36,29,24	1,1,3	22,20,21	7,8,5	207	99	6.718e-05	0.00277903	0.945,0.933,0.793	0.6,0.545,0.668	0.286	ENSG00000183323,CCDC125,chr5,68590619,68590727,68581163,68581294,68595838,68595954
59175	72901	ENSG00000111144	LTA4H	chr12	-	96397615	96397698	96396737	96396842	96400091	96400187	72901	154151144	37,37,40	209288226	14,34,24	182	99	1.21917e-07	1.76359e-05	0.694,0.689,0.662	0.89,0.822,0.837	-0.168	ENSG00000111144,LTA4H,chr12,96397615,96397698,96396737,96396842,96400091,96400187
59176	72902	ENSG00000111144	LTA4H	chr12	-	96397615	96397759	96396767	96396842	96400091	96400187	72902	80,84,81	37,37,40	119171140	14,34,24	243	99	8.483e-08	1.3029e-05	0.468,0.48,0.452	0.776,0.672,0.704	-0.251	ENSG00000111144,LTA4H,chr12,96397615,96397759,96396767,96396842,96400091,96400187
59196	72923	ENSG00000204387	C6orf48	chr6	+	31804200	31804294	31803187	31803228	31805012	31805212	72923	161816011380	174319861428	579729668	115113921291	193	99	3.59701e-10	1.14905e-07	0.323,0.293,0.331	0.205,0.212,0.21	0.107	ENSG00000204387,C6orf48,chr6,31804200,31804294,31803187,31803228,31805012,31805212
59231	72969	ENSG00000138303	ASCC1	chr10	-	73862091	73862170	73856278	73857208	73862607	73862725	72969	7,2,5	26,24,14	17,16,7	8,21,16	178	99	0.000861766	0.0206304	0.13,0.044,0.166	0.542,0.298,0.196	-0.232	ENSG00000138303,ASCC1,chr10,73862091,73862170,73856278,73857208,73862607,73862725
59248	72986	ENSG00000159884	CCDC107	chr9	+	35660762	35660855	35660553	35660644	35660936	35661174	72986	34,32,9	0,0,0	22,24,19	0,3,6	192	99	1.35922e-05	0.000802947	1.0,1.0,1.0	1.0,0.805,0.62	0.192	ENSG00000159884,CCDC107,chr9,35660762,35660855,35660553,35660644,35660936,35661174
59256	72994	ENSG00000151092	NGLY1	chr3	-	25777494	25777640	25775362	25775473	25777799	25778946	72994	115127105	51,22,23	249259237	27,27,20	245	99	7.37099e-05	0.00300058	0.477,0.7,0.648	0.788,0.795,0.827	-0.195	ENSG00000151092,NGLY1,chr3,25777494,25777640,25775362,25775473,25777799,25778946
59297	73045	ENSG00000198231	DDX42	chr17	+	61876839	61876883	61875397	61875459	61877827	61877977	73045	0,2,1	23,16,24	5,3,9	23,18,18	143	99	6.38381e-05	0.00266959	0.0,0.08,0.028	0.131,0.103,0.257	-0.128	ENSG00000198231,DDX42,chr17,61876839,61876883,61875397,61875459,61877827,61877977
59312	73066	ENSG00000159685	CHCHD6	chr3	+	126499182	126499273	126451920	126452065	126571486	126571573	73066	0,1,1	17,22,21	2,3,5	8,8,8	190	99	5.19308e-05	0.00227398	0.0,0.023,0.024	0.115,0.163,0.246	-0.159	ENSG00000159685,CHCHD6,chr3,126499182,126499273,126451920,126452065,126571486,126571573
59329	73094	ENSG00000182986	ZNF320	chr19	-	53396636	53396872	53394481	53394599	53400772	53400908	73094	10,6,1	12,5,10	11,14,5	3,4,1	335	99	0.000204704	0.00674042	0.198,0.262,0.029	0.52,0.508,0.596	-0.378	ENSG00000182986,ZNF320,chr19,53396636,53396872,53394481,53394599,53400772,53400908
59338	73103	ENSG00000182986	ZNF320	chr19	-	53397031	53397109	53396636	53396872	53400900	53400946	73103	0,0,1	2,1,0	6,2,5	0,0,0	177	99	5.83657e-06	0.000416252	0.0,0.0,1.0	1.0,1.0,1.0	-0.667	ENSG00000182986,ZNF320,chr19,53397031,53397109,53396636,53396872,53400900,53400946
59389	73158	ENSG00000063241	ISOC2	chr19	-	55967002	55967212	55966626	55966697	55967715	55967856	73158	241623241705	231168158	165420222183	284378420	309	99	1.55431e-14	1.37497e-11	0.77,0.816,0.776	0.651,0.632,0.625	0.151	ENSG00000063241,ISOC2,chr19,55967002,55967212,55966626,55966697,55967715,55967856
59390	73159	ENSG00000063241	ISOC2	chr19	-	55967002	55967212	55966626	55966745	55967715	55967856	73159	167616431164	61,28,28	116414531589	81107136	309	99	3.33067e-16	3.92848e-13	0.898,0.949,0.93	0.822,0.813,0.789	0.118	ENSG00000063241,ISOC2,chr19,55967002,55967212,55966626,55966745,55967715,55967856
59421	73205	ENSG00000123411	IKZF4	chr12	+	56405200	56405278	56401442	56401518	56411909	56411961	73205	5,9,4	0,0,0	5,3,11	1,3,1	177	99	0.00247789	0.0459887	1.0,1.0,1.0	0.737,0.359,0.86	0.348	ENSG00000123411,IKZF4,chr12,56405200,56405278,56401442,56401518,56411909,56411961
59645	73473	ENSG00000162594	IL23R	chr1	+	67705861	67705964	67702395	67702485	67721519	67721610	73473	1,3,1	0,0,0	63,68,57	5,4,2	202	99	0.000415192	0.0116598	1.0,1.0,1.0	0.861,0.893,0.933	0.104	ENSG00000162594,IL23R,chr1,67705861,67705964,67702395,67702485,67721519,67721610
59700	73541	ENSG00000231607	DLEU2	chr13	-	50603413	50603628	50601268	50601542	50618786	50618904	73541	2,6,6	2,9,11	13,12,10	2,1,0	314	99	5.73596e-08	9.30702e-06	0.24,0.174,0.147	0.672,0.791,1.0	-0.634	ENSG00000231607,DLEU2,chr13,50603413,50603628,50601268,50601542,50618786,50618904
59748	73590	ENSG00000123179	EBPL	chr13	-	50237192	50237331	50234858	50235344	50265389	50265574	73590	378426353	124,98,103	314350315	40,39,66	238	99	3.75138e-05	0.00177261	0.559,0.644,0.588	0.766,0.789,0.665	-0.143	ENSG00000123179,EBPL,chr13,50237192,50237331,50234858,50235344,50265389,50265574
59749	73591	ENSG00000123179	EBPL	chr13	-	50243912	50243982	50234858	50235344	50265389	50265599	73591	192200180	124,98,103	187206169	40,39,66	169	99	7.23404e-06	0.000492593	0.476,0.545,0.506	0.733,0.756,0.6	-0.187	ENSG00000123179,EBPL,chr13,50243912,50243982,50234858,50235344,50265389,50265599
59833	73686	ENSG00000214575	CPEB1	chr15	-	83310375	83310433	83295943	83296118	83315887	83316356	73686	7,20,6	7,7,5	1,6,2	14,7,11	157	99	0.000369403	0.0105967	0.387,0.643,0.431	0.043,0.351,0.103	0.321	ENSG00000214575,CPEB1,chr15,83310375,83310433,83295943,83296118,83315887,83316356
59851	73710	ENSG00000170004	CHD3	chr17	+	7810918	7811020	7810670	7810806	7811208	7811337	73710	22,57,29	2,4,6	35,28,40	1,0,1	201	99	0.000109471	0.00411915	0.844,0.875,0.704	0.945,1.0,0.952	-0.158	ENSG00000170004,CHD3,chr17,7810918,7811020,7810670,7810806,7811208,7811337
59897	73759	ENSG00000013306	SLC25A39	chr17	-	42400651	42400711	42399786	42399896	42402078	42402174	73759	25,23,32	0,0,0	14,17,19	0,0,13	159	99	0.00075866	0.0187035	1.0,1.0,1.0	1.0,1.0,0.476	0.175	ENSG00000013306,SLC25A39,chr17,42400651,42400711,42399786,42399896,42402078,42402174
60042	73931	ENSG00000264769	RP11-498C9.12	chr17	+	79881954	79882090	79880774	79881108	79882294	79882387	73931	1,2,3	0,0,0	1,1,3	5,5,1	235	99	1.16573e-13	8.649e-11	1.0,1.0,1.0	0.078,0.078,0.558	0.762	ENSG00000264769,RP11-498C9.12,chr17,79881954,79882090,79880774,79881108,79882294,79882387
60113	74019	ENSG00000162174	ASRGL1	chr11	+	62123796	62123939	62105361	62105639	62124458	62124604	74019	196216212	40,23,26	167225241	16,13,13	242	99	0.000507819	0.0136407	0.667,0.793,0.769	0.81,0.876,0.884	-0.114	ENSG00000162174,ASRGL1,chr11,62123796,62123939,62105361,62105639,62124458,62124604
60196	74119	ENSG00000196262	PPIA	chr7	+	44840022	44840142	44838990	44839079	44840885	44841223	74119	155,125,87	27,24,23	107126106	43,36,52	219	99	0.00136765	0.0293568	0.722,0.702,0.631	0.529,0.613,0.48	0.144	ENSG00000196262,PPIA,chr7,44840022,44840142,44838990,44839079,44840885,44841223
60226	74152	ENSG00000108848	LUC7L3	chr17	+	48828657	48828723	48828107	48828213	48829560	48829946	74152	6,12,12	31,48,34	13,22,22	39,24,22	165	99	0.00235634	0.0443797	0.104,0.13,0.175	0.167,0.355,0.375	-0.163	ENSG00000108848,LUC7L3,chr17,48828657,48828723,48828107,48828213,48829560,48829946
60247	74179	ENSG00000075292	ZNF638	chr2	+	71651779	71651845	71645351	71645769	71655676	71655781	74179	1,1,1	2,1,4	1,7,4	0,0,0	165	99	2.5678e-11	1.12494e-08	0.231,0.375,0.13	1.0,1.0,1.0	-0.755	ENSG00000075292,ZNF638,chr2,71651779,71651845,71645351,71645769,71655676,71655781
60262	74202	ENSG00000176095	IP6K1	chr3	-	49785250	49785601	49775644	49775855	49823786	49823960	74202	246398266	26,22,23	356461478	20,20,11	450	99	0.00173442	0.035085	0.675,0.799,0.718	0.797,0.835,0.905	-0.115	ENSG00000176095,IP6K1,chr3,49785250,49785601,49775644,49775855,49823786,49823960
60295	74237	ENSG00000152061	RABGAP1L	chr1	+	174846529	174846743	174780969	174781098	174926593	174926686	74237	28,38,25	32,20,40	103,102,96	49,35,30	313	99	0.000113928	0.00424797	0.217,0.375,0.165	0.399,0.48,0.503	-0.208	ENSG00000152061,RABGAP1L,chr1,174846529,174846743,174780969,174781098,174926593,174926686
60418	74392	ENSG00000259024	TVP23C-CDRT4	chr17	-	15406411	15406546	15343524	15343599	15443746	15443875	74392	24,18,15	0,2,1	33,46,23	10,1,10	234	99	0.00226216	0.0430086	1.0,0.792,0.864	0.583,0.951,0.493	0.21	ENSG00000259024,TVP23C-CDRT4,chr17,15406411,15406546,15343524,15343599,15443746,15443875
60421	74396	ENSG00000259024	TVP23C-CDRT4	chr17	-	15456998	15457143	15450372	15450462	15458595	15458678	74396	23,28,26	0,1,2	34,26,34	9,2,6	244	99	0.000323664	0.00957463	1.0,0.919,0.841	0.605,0.841,0.697	0.206	ENSG00000259024,TVP23C-CDRT4,chr17,15456998,15457143,15450372,15450462,15458595,15458678
60475	74450	ENSG00000165659	DACH1	chr13	-	72147549	72147705	72146971	72147144	72204687	72204849	74450	0,1,0	7,1,3	5,0,4	4,2,4	255	99	0.00044254	0.0122484	0.0,0.28,0.0	0.327,0.0,0.28	-0.109	ENSG00000165659,DACH1,chr13,72147549,72147705,72146971,72147144,72204687,72204849
60512	74514	ENSG00000120662	MTRF1	chr13	-	41835826	41835961	41834628	41835051	41836350	41836467	74514	53,59,39	6,6,6	50,38,58	2,3,0	234	99	0.00199538	0.0391835	0.789,0.806,0.733	0.914,0.843,1.0	-0.143	ENSG00000120662,MTRF1,chr13,41835826,41835961,41834628,41835051,41836350,41836467
60561	74586	ENSG00000163608	C3orf17	chr3	-	112731580	112731658	112729891	112730012	112732799	112732879	74586	10,10,10	0,4,3	6,12,3	0,0,1	177	99	0.000137585	0.00492435	1.0,0.583,0.651	1.0,1.0,0.627	-0.131	ENSG00000163608,C3orf17,chr3,112731580,112731658,112729891,112730012,112732799,112732879
60562	74587	ENSG00000163608	C3orf17	chr3	-	112731580	112731658	112729891	112730253	112732799	112732879	74587	20,30,16	7,1,0	27,29,24	0,0,2	177	99	0.00264042	0.0483902	0.615,0.944,1.0	1.0,1.0,0.87	-0.104	ENSG00000163608,C3orf17,chr3,112731580,112731658,112729891,112730253,112732799,112732879
60563	74588	ENSG00000163608	C3orf17	chr3	-	112731580	112732250	112729891	112730253	112732799	112732879	74588	66,119,62	7,1,0	97,96,83	0,0,2	769	99	0.0026694	0.0487678	0.548,0.939,1.0	1.0,1.0,0.842	-0.118	ENSG00000163608,C3orf17,chr3,112731580,112732250,112729891,112730253,112732799,112732879
60571	74596	ENSG00000163608	C3orf17	chr3	-	112736294	112736449	112732795	112732879	112738388	112738491	74596	61,88,78	40,37,20	95,115,95	14,21,18	254	99	0.000575269	0.0150483	0.373,0.481,0.603	0.726,0.681,0.673	-0.208	ENSG00000163608,C3orf17,chr3,112736294,112736449,112732795,112732879,112738388,112738491
60585	74612	ENSG00000225697	SLC26A6	chr3	-	48669677	48669770	48669312	48669477	48670406	48670517	74612	27,34,23	2,4,4	22,22,20	7,14,7	192	99	0.000817855	0.0198078	0.874,0.814,0.748	0.618,0.448,0.596	0.258	ENSG00000225697,SLC26A6,chr3,48669677,48669770,48669312,48669477,48670406,48670517
60586	74613	ENSG00000225697	SLC26A6	chr3	-	48669677	48669829	48669312	48669477	48670406	48670517	74613	71,107,80	2,4,4	72,83,70	7,14,7	251	99	0.000699927	0.0176372	0.933,0.913,0.887	0.802,0.7,0.798	0.144	ENSG00000225697,SLC26A6,chr3,48669677,48669829,48669312,48669477,48670406,48670517
60603	74633	ENSG00000066933	MYO9A	chr15	-	72185305	72185518	72180344	72180457	72186019	72186119	74633	13,7,11	10,6,6	34,15,17	3,1,6	312	99	0.00113679	0.0255584	0.292,0.27,0.368	0.782,0.826,0.473	-0.384	ENSG00000066933,MYO9A,chr15,72185305,72185518,72180344,72180457,72186019,72186119
60607	74639	ENSG00000066933	MYO9A	chr15	-	72244117	72244237	72231192	72231268	72252241	72252296	74639	33,42,17	1,1,0	17,29,15	1,8,1	219	99	0.000119111	0.00440266	0.937,0.95,1.0	0.885,0.621,0.871	0.17	ENSG00000066933,MYO9A,chr15,72244117,72244237,72231192,72231268,72252241,72252296
60638	74675	ENSG00000147905	ZCCHC7	chr9	+	37121596	37121669	37120601	37120773	37126308	37126939	74675	6,5,0	7,4,2	1,0,0	4,6,5	172	99	5.48283e-05	0.00236928	0.33,0.418,0.0	0.126,0.0,0.0	0.207	ENSG00000147905,ZCCHC7,chr9,37121596,37121669,37120601,37120773,37126308,37126939
60666	74704	ENSG00000086102	NFX1	chr9	+	33354848	33354890	33352643	33352717	33364007	33364106	74704	11,13,8	2,5,1	32,19,15	0,0,0	141	99	6.53281e-06	0.000455374	0.794,0.646,0.849	1.0,1.0,1.0	-0.237	ENSG00000086102,NFX1,chr9,33354848,33354890,33352643,33352717,33364007,33364106
60676	74724	ENSG00000186814	ZSCAN30	chr18	-	32843476	32843621	32831031	32834345	32843908	32844419	74724	48,65,48	0,3,0	22,39,39	2,3,5	244	99	0.000507383	0.013633	1.0,0.898,1.0	0.817,0.841,0.76	0.16	ENSG00000186814,ZSCAN30,chr18,32843476,32843621,32831031,32834345,32843908,32844419
60690	74738	ENSG00000168096	ANKS3	chr16	-	4774750	4774832	4755095	4755254	4784156	4784331	74738	2,4,13	2,5,3	8,12,10	2,0,0	181	99	4.81049e-05	0.0021536	0.354,0.304,0.703	0.686,1.0,1.0	-0.442	ENSG00000168096,ANKS3,chr16,4774750,4774832,4755095,4755254,4784156,4784331
60703	74751	ENSG00000168096	ANKS3	chr16	-	4779980	4780152	4755095	4755254	4784156	4784193	74751	51,46,47	2,5,3	35,52,50	2,0,0	271	99	0.000659542	0.0167799	0.903,0.771,0.851	0.865,1.0,1.0	-0.113	ENSG00000168096,ANKS3,chr16,4779980,4780152,4755095,4755254,4784156,4784193
60718	74771	ENSG00000214827	MTCP1	chrX	-	154293893	154294064	154293760	154293812	154298968	154299411	74771	24,19,21	0,1,0	57,74,87	7,1,6	270	99	0.000271428	0.00837314	1.0,0.874,1.0	0.749,0.964,0.842	0.106	ENSG00000214827,MTCP1,chrX,154293893,154294064,154293760,154293812,154298968,154299411
60766	74823	ENSG00000177873	ZNF619	chr3	+	40523353	40523507	40518603	40518848	40524078	40524195	74823	15,9,2	0,2,3	7,11,5	0,0,0	253	99	0.00116485	0.0260364	1.0,0.638,0.207	1.0,1.0,1.0	-0.385	ENSG00000177873,ZNF619,chr3,40523353,40523507,40518603,40518848,40524078,40524195
60819	74881	ENSG00000127507	EMR2	chr19	-	14866465	14866656	14865765	14865939	14867049	14867157	74881	6,16,21	0,1,0	50,38,60	3,7,1	290	99	0.000383462	0.0109188	1.0,0.845,1.0	0.851,0.65,0.953	0.13	ENSG00000127507,EMR2,chr19,14866465,14866656,14865765,14865939,14867049,14867157
60821	74883	ENSG00000127507	EMR2	chr19	-	14866465	14866689	14865765	14865939	14867049	14867157	74883	18,27,32	0,1,0	60,53,80	3,7,1	323	99	0.000337767	0.00989319	1.0,0.892,1.0	0.86,0.699,0.961	0.124	ENSG00000127507,EMR2,chr19,14866465,14866689,14865765,14865939,14867049,14867157
60822	74884	ENSG00000127507	EMR2	chr19	-	14867049	14867157	14862247	14862483	14875244	14875422	74884	3,8,10	0,1,0	21,21,25	1,2,6	207	99	0.000281286	0.00861969	1.0,0.793,1.0	0.909,0.834,0.666	0.128	ENSG00000127507,EMR2,chr19,14867049,14867157,14862247,14862483,14875244,14875422
60826	74890	ENSG00000127507	EMR2	chr19	-	14877046	14877193	14876469	14876616	14883153	14883309	74890	3,1,5	0,0,0	7,5,5	2,3,0	246	99	0.00104191	0.0238328	1.0,1.0,1.0	0.585,0.401,1.0	0.338	ENSG00000127507,EMR2,chr19,14877046,14877193,14876469,14876616,14883153,14883309
60910	74990	ENSG00000104783	KCNN4	chr19	-	44273498	44273650	44273114	44273184	44273870	44273979	74990	1,3,3	1,0,0	11,16,14	2,8,4	251	99	0.000330728	0.00975225	0.283,1.0,1.0	0.684,0.441,0.58	0.193	ENSG00000104783,KCNN4,chr19,44273498,44273650,44273114,44273184,44273870,44273979
60943	75024	ENSG00000167355	AC104389.28	chr11	-	5367002	5367129	5326205	5326907	5526798	5526843	75024	328419300	3,2,2	112117119	19,12,15	226	99	0	0	0.98,0.989,0.985	0.721,0.81,0.777	0.215	ENSG00000167355,AC104389.28,chr11,5367002,5367129,5326205,5326907,5526798,5526843
60948	75029	ENSG00000167355	AC104389.28	chr11	-	5368105	5368140	5367002	5367129	5526798	5526843	75029	95129102	89,94,72	65,59,47	12,17,21	134	99	9.73778e-06	0.000621273	0.441,0.503,0.511	0.8,0.719,0.623	-0.229	ENSG00000167355,AC104389.28,chr11,5368105,5368140,5367002,5367129,5526798,5526843
60963	75051	ENSG00000258932	CTD-3006G17.2	chr14	-	28125648	28125708	27791031	27791347	28314386	28314492	75051	10,22,13	8,2,2	3,1,3	0,0,0	159	99	2.12048e-06	0.000185265	0.438,0.873,0.802	1.0,1.0,1.0	-0.296	ENSG00000258932,CTD-3006G17.2,chr14,28125648,28125708,27791031,27791347,28314386,28314492
60979	75068	ENSG00000229729	RP11-159G9.5	chr3	+	88175283	88175419	88162264	88162346	88178836	88178976	75068	12,18,15	0,0,0	17,18,19	4,1,2	235	99	7.69518e-05	0.00310767	1.0,1.0,1.0	0.642,0.883,0.8	0.225	ENSG00000229729,RP11-159G9.5,chr3,88175283,88175419,88162264,88162346,88178836,88178976
60980	75069	ENSG00000229729	RP11-159G9.5	chr3	+	88177958	88178161	88162264	88162346	88178836	88178976	75069	21,37,31	0,0,0	20,25,35	4,1,2	302	99	0.000131811	0.00477238	1.0,1.0,1.0	0.621,0.891,0.852	0.212	ENSG00000229729,RP11-159G9.5,chr3,88177958,88178161,88162264,88162346,88178836,88178976
61055	75190	ENSG00000145901	TNIP1	chr5	-	150444520	150444688	150443173	150443308	150460440	150460997	75190	155129121	31,25,21	172199204	66,63,58	267	99	0.00117025	0.0260897	0.65,0.657,0.681	0.491,0.539,0.566	0.131	ENSG00000145901,TNIP1,chr5,150444520,150444688,150443173,150443308,150460440,150460997
61056	75191	ENSG00000145901	TNIP1	chr5	-	150444520	150444692	150443173	150443308	150460440	150460635	75191	211184173	31,25,21	248289302	66,63,58	271	99	0.00194899	0.0384869	0.713,0.729,0.751	0.579,0.626,0.655	0.111	ENSG00000145901,TNIP1,chr5,150444520,150444692,150443173,150443308,150460440,150460635
61127	75288	ENSG00000073584	SMARCE1	chr17	-	38786459	38786538	38785735	38785820	38786965	38787176	75288	25,40,26	0,0,3	58,63,36	10,2,5	178	99	0.00153306	0.0319892	1.0,1.0,0.828	0.763,0.946,0.8	0.106	ENSG00000073584,SMARCE1,chr17,38786459,38786538,38785735,38785820,38786965,38787176
61196	75386	ENSG00000157538	DSCR3	chr21	-	38603793	38603891	38602818	38603119	38604677	38604752	75386	9,14,10	0,2,0	8,13,3	4,3,0	197	99	0.000891304	0.0211831	1.0,0.779,1.0	0.501,0.685,1.0	0.198	ENSG00000157538,DSCR3,chr21,38603793,38603891,38602818,38603119,38604677,38604752
61198	75388	ENSG00000157538	DSCR3	chr21	-	38605662	38605743	38604677	38604752	38639538	38639630	75388	109,128,94	18,14,22	152230182	17,15,11	180	99	0.00164566	0.0337497	0.769,0.834,0.701	0.831,0.894,0.901	-0.107	ENSG00000157538,DSCR3,chr21,38605662,38605743,38604677,38604752,38639538,38639630
61312	75523	ENSG00000078177	N4BP2	chr4	+	40075074	40075171	40058445	40058650	40098846	40099189	75523	11,23,18	1,6,1	20,20,19	0,0,2	196	99	0.00064688	0.016513	0.847,0.659,0.901	1.0,1.0,0.828	-0.14	ENSG00000078177,N4BP2,chr4,40075074,40075171,40058445,40058650,40098846,40099189
61371	75590	ENSG00000089022	MAPKAPK5	chr12	+	112308074	112308164	112306556	112306665	112308888	112308984	75590	179208170	20,15,11	247258251	41,50,45	189	99	2.59511e-05	0.0013255	0.824,0.879,0.89	0.759,0.73,0.745	0.12	ENSG00000089022,MAPKAPK5,chr12,112308074,112308164,112306556,112306665,112308888,112308984
61442	75680	ENSG00000132199	ENOSF1	chr18	-	677344	677444	675320	675402	683245	683380	75680	63,81,53	40,39,38	79,80,66	19,26,23	199	99	0.000795446	0.0193857	0.439,0.508,0.41	0.674,0.605,0.588	-0.17	ENSG00000132199,ENOSF1,chr18,677344,677444,675320,675402,683245,683380
61444	75682	ENSG00000132199	ENOSF1	chr18	-	677742	677872	675320	675402	683245	683380	75682	37,33,33	40,39,38	41,56,34	19,26,23	229	99	0.000395322	0.0112074	0.286,0.268,0.273	0.483,0.482,0.39	-0.176	ENSG00000132199,ENOSF1,chr18,677742,677872,675320,675402,683245,683380
61533	75792	ENSG00000133624	ZNF767	chr7	-	149255698	149255930	149249891	149250107	149317014	149317128	75792	143166133	7,6,16	120,102,99	1,3,1	331	99	0.00015726	0.00547198	0.859,0.892,0.713	0.973,0.91,0.967	-0.129	ENSG00000133624,ZNF767,chr7,149255698,149255930,149249891,149250107,149317014,149317128
61616	75877	ENSG00000105676	ARMC6	chr19	+	19144939	19145047	19144386	19144739	19153519	19153686	75877	367394288	176186118	206294299	166188211	207	99	7.89109e-05	0.00316883	0.499,0.503,0.539	0.372,0.428,0.404	0.112	ENSG00000105676,ARMC6,chr19,19144939,19145047,19144386,19144739,19153519,19153686
61622	75883	ENSG00000105676	ARMC6	chr19	+	19144939	19145047	19144720	19144822	19153524	19153686	75883	82,102,69	0,4,0	52,49,42	3,2,7	207	99	0.000694296	0.0175097	1.0,0.924,1.0	0.892,0.921,0.742	0.123	ENSG00000105676,ARMC6,chr19,19144939,19145047,19144720,19144822,19153524,19153686
61623	75884	ENSG00000105676	ARMC6	chr19	+	19144939	19145047	19144720	19144822	19162430	19162711	75884	85,96,68	8,10,4	50,45,43	1,0,2	207	99	0.000207918	0.00681457	0.836,0.821,0.89	0.96,1.0,0.911	-0.108	ENSG00000105676,ARMC6,chr19,19144939,19145047,19144720,19144822,19162430,19162711
61632	75893	ENSG00000105676	ARMC6	chr19	+	19148360	19148516	19144939	19145047	19162430	19162877	75893	9,29,14	9,4,4	14,18,8	0,0,2	255	99	9.8834e-05	0.00379338	0.28,0.738,0.576	1.0,1.0,0.608	-0.338	ENSG00000105676,ARMC6,chr19,19148360,19148516,19144939,19145047,19162430,19162877
61663	75927	ENSG00000138078	PREPL	chr2	-	44586635	44586889	44573406	44573529	44588518	44588945	75927	209229213	17,33,30	156139121	27,35,32	353	99	0.00265168	0.0485193	0.775,0.661,0.666	0.618,0.527,0.515	0.147	ENSG00000138078,PREPL,chr2,44586635,44586889,44573406,44573529,44588518,44588945
61666	75930	ENSG00000138078	PREPL	chr2	-	44586635	44587177	44573406	44573529	44588518	44588633	75930	319377322	17,33,30	238196195	27,35,32	641	99	0.0014552	0.0307275	0.743,0.638,0.624	0.577,0.464,0.485	0.16	ENSG00000138078,PREPL,chr2,44586635,44587177,44573406,44573529,44588518,44588633
61708	75984	ENSG00000137497	NUMA1	chr11	-	71723446	71723488	71721831	71721900	71723940	71727306	75984	89,83,65	179209133	152136174	210202172	141	99	5.72851e-05	0.00245355	0.259,0.218,0.255	0.337,0.321,0.415	-0.114	ENSG00000137497,NUMA1,chr11,71723446,71723488,71721831,71721900,71723940,71727306
61723	76000	ENSG00000137497	NUMA1	chr11	-	71760464	71760585	71746947	71747021	71791503	71791588	76000	22,11,8	9,9,8	30,25,24	8,3,3	220	99	0.00112771	0.0253914	0.524,0.355,0.31	0.628,0.789,0.783	-0.337	ENSG00000137497,NUMA1,chr11,71760464,71760585,71746947,71747021,71791503,71791588
61742	76020	ENSG00000184500	PROS1	chr3	-	93647545	93647641	93646093	93646251	93692517	93692706	76020	30,26,25	56,68,52	61,56,37	59,65,53	195	99	0.000774203	0.0189836	0.214,0.163,0.196	0.344,0.304,0.262	-0.112	ENSG00000184500,PROS1,chr3,93647545,93647641,93646093,93646251,93692517,93692706
61761	76043	ENSG00000157625	TAB3	chrX	-	30861082	30861166	30852167	30852269	30864667	30864761	76043	109,164,90	15,28,17	131141138	9,9,11	183	99	0.000353169	0.0102497	0.797,0.76,0.741	0.887,0.894,0.872	-0.118	ENSG00000157625,TAB3,chrX,30861082,30861166,30852167,30852269,30864667,30864761
61767	76051	ENSG00000125864	BFSP1	chr20	-	17541351	17541428	17541001	17541223	17543618	17543740	76051	8,1,3	0,0,2	1,0,0	2,2,1	176	99	1.43826e-08	2.91162e-06	1.0,1.0,0.458	0.22,0.0,0.0	0.746	ENSG00000125864,BFSP1,chr20,17541351,17541428,17541001,17541223,17543618,17543740
61771	76063	ENSG00000122490	PQLC1	chr18	-	77679183	77679400	77662419	77664183	77690227	77690311	76063	113,127,79	0,0,0	117153140	4,10,4	316	99	4.43328e-07	5.18908e-05	1.0,1.0,1.0	0.902,0.827,0.916	0.118	ENSG00000122490,PQLC1,chr18,77679183,77679400,77662419,77664183,77690227,77690311
61845	76145	ENSG00000168228	ZCCHC4	chr4	+	25351113	25351264	25347169	25347242	25363480	25363602	76145	60,50,40	1,2,5	48,51,60	0,1,0	250	99	0.00108609	0.024655	0.96,0.908,0.76	1.0,0.953,1.0	-0.108	ENSG00000168228,ZCCHC4,chr4,25351113,25351264,25347169,25347242,25363480,25363602
61858	76158	ENSG00000144199	FAHD2B	chr2	-	97751875	97751935	97749905	97750014	97755845	97756062	76158	44,71,49	0,0,2	61,53,46	6,3,5	159	99	5.74174e-05	0.00245693	1.0,1.0,0.938	0.864,0.917,0.851	0.102	ENSG00000144199,FAHD2B,chr2,97751875,97751935,97749905,97750014,97755845,97756062
61875	76192	ENSG00000012171	SEMA3B	chr3	+	50312732	50312890	50312442	50312484	50312990	50313040	76192	5,11,4	0,0,0	4,3,12	0,3,3	257	99	8.90342e-05	0.00349452	1.0,1.0,1.0	1.0,0.278,0.606	0.372	ENSG00000012171,SEMA3B,chr3,50312732,50312890,50312442,50312484,50312990,50313040
61878	76195	ENSG00000127526	SLC35E1	chr19	-	16675847	16675943	16666159	16666651	16677342	16677468	76195	1,3,1	0,0,1	5,2,2	0,1,6	195	99	0.00159596	0.0329838	1.0,1.0,0.337	1.0,0.504,0.145	0.229	ENSG00000127526,SLC35E1,chr19,16675847,16675943,16666159,16666651,16677342,16677468
61998	76371	ENSG00000088986	DYNLL1	chr12	+	120931605	120931728	120926380	120926456	120934218	120934350	76371	7,2,6	0,0,0	0,1,7	1,3,2	222	99	1.6496e-07	2.2856e-05	1.0,1.0,1.0	0.0,0.129,0.609	0.754	ENSG00000088986,DYNLL1,chr12,120931605,120931728,120926380,120926456,120934218,120934350
62000	76373	ENSG00000088986	DYNLL1	chr12	+	120933086	120933240	120925919	120925980	120934218	120934350	76373	1,1,0	3,0,2	6,2,1	2,0,0	253	99	1.58959e-05	0.000903849	0.115,1.0,0.0	0.54,1.0,1.0	-0.475	ENSG00000088986,DYNLL1,chr12,120933086,120933240,120925919,120925980,120934218,120934350
62121	76531	ENSG00000115526	CHST10	chr2	-	101032684	101032987	101031502	101031573	101033719	101033813	76531	2,1,2	2,3,4	2,6,2	0,0,1	402	99	4.62393e-06	0.000346983	0.198,0.076,0.11	1.0,1.0,0.33	-0.649	ENSG00000115526,CHST10,chr2,101032684,101032987,101031502,101031573,101033719,101033813
62151	76562	ENSG00000122912	SLC25A16	chr10	-	70276840	70276942	70276507	70276600	70287002	70287195	76562	42,49,32	12,8,8	27,32,30	18,22,25	201	99	1.82117e-05	0.00100993	0.633,0.751,0.663	0.425,0.417,0.371	0.278	ENSG00000122912,SLC25A16,chr10,70276840,70276942,70276507,70276600,70287002,70287195
62152	76563	ENSG00000122912	SLC25A16	chr10	-	70276840	70277022	70276507	70276600	70287002	70287173	76563	75,62,72	12,8,8	54,48,50	18,22,25	281	99	4.57787e-06	0.000344607	0.688,0.732,0.76	0.514,0.435,0.413	0.273	ENSG00000122912,SLC25A16,chr10,70276840,70277022,70276507,70276600,70287002,70287173
62183	76594	ENSG00000162885	B3GALNT2	chr1	-	235621910	235622094	235618870	235618996	235634163	235634274	76594	33,26,27	4,5,6	46,48,39	2,4,0	283	99	0.00229644	0.0434583	0.743,0.645,0.612	0.889,0.808,1.0	-0.232	ENSG00000162885,B3GALNT2,chr1,235621910,235622094,235618870,235618996,235634163,235634274
62418	76876	ENSG00000224699	LAMTOR5-AS1	chr1	+	110955942	110956032	110954794	110954915	110956773	110956853	76876	14,3,6	3,2,0	0,0,6	4,8,7	189	99	2.54767e-05	0.00130942	0.71,0.44,1.0	0.0,0.0,0.31	0.613	ENSG00000224699,LAMTOR5-AS1,chr1,110955942,110956032,110954794,110954915,110956773,110956853
62419	76877	ENSG00000224699	LAMTOR5-AS1	chr1	+	110955942	110956032	110954794	110954915	110958630	110958808	76877	14,3,6	0,0,2	0,0,6	1,1,3	189	99	5.93542e-05	0.00252462	1.0,1.0,0.611	0.0,0.0,0.512	0.7	ENSG00000224699,LAMTOR5-AS1,chr1,110955942,110956032,110954794,110954915,110958630,110958808
62472	76960	ENSG00000125746	EML2	chr19	-	46124740	46124895	46124069	46124590	46127976	46128040	76960	155180139	3,2,0	191212214	14,13,8	254	99	2.10326e-06	0.00018411	0.953,0.972,1.0	0.842,0.864,0.912	0.102	ENSG00000125746,EML2,chr19,46124740,46124895,46124069,46124590,46127976,46128040
62531	77035	ENSG00000168591	TMUB2	chr17	+	42266778	42266956	42266302	42266667	42267868	42268594	77035	170157136	1,0,0	188196200	12,11,7	277	99	4.36807e-09	1.01996e-06	0.984,1.0,1.0	0.848,0.864,0.911	0.12	ENSG00000168591,TMUB2,chr17,42266778,42266956,42266302,42266667,42267868,42268594
62532	77036	ENSG00000168591	TMUB2	chr17	+	42266791	42266956	42266218	42266667	42267868	42267921	77036	159145127	1,0,0	184178180	12,11,7	264	99	3.94162e-09	9.41893e-07	0.984,1.0,1.0	0.852,0.859,0.906	0.122	ENSG00000168591,TMUB2,chr17,42266791,42266956,42266218,42266667,42267868,42267921
62607	77122	ENSG00000106636	YKT6	chr7	+	44250621	44250723	44247731	44247797	44251845	44253893	77122	8991020742	89,82,50	102412081012	15,27,20	201	99	0	0	0.833,0.86,0.88	0.971,0.957,0.961	-0.105	ENSG00000106636,YKT6,chr7,44250621,44250723,44247731,44247797,44251845,44253893
62608	77123	ENSG00000106636	YKT6	chr7	+	44251152	44251203	44247731	44247797	44251845	44252194	77123	28,13,15	89,82,50	29,20,36	15,27,20	150	99	1.17339e-08	2.43683e-06	0.172,0.095,0.165	0.561,0.328,0.543	-0.333	ENSG00000106636,YKT6,chr7,44251152,44251203,44247731,44247797,44251845,44252194
62627	77151	ENSG00000127586	CHTF18	chr16	+	841850	841948	841160	841370	842223	842347	77151	333307259	40,21,17	220212237	38,44,36	197	99	3.76354e-05	0.00177653	0.807,0.88,0.884	0.744,0.708,0.768	0.117	ENSG00000127586,CHTF18,chr16,841850,841948,841160,841370,842223,842347
62661	77188	ENSG00000124459	ZNF45	chr19	-	44435398	44435517	44429476	44429610	44438577	44438846	77188	13,10,13	3,2,2	9,7,8	0,0,1	218	99	0.000216704	0.00705975	0.663,0.694,0.747	1.0,1.0,0.784	-0.227	ENSG00000124459,ZNF45,chr19,44435398,44435517,44429476,44429610,44438577,44438846
62663	77190	ENSG00000124459	ZNF45	chr19	-	44436755	44436842	44429476	44429610	44438577	44438846	77190	19,18,23	3,2,2	26,30,16	0,0,1	186	99	0.000594312	0.0154149	0.771,0.827,0.86	1.0,1.0,0.895	-0.146	ENSG00000124459,ZNF45,chr19,44436755,44436842,44429476,44429610,44438577,44438846
62723	77260	ENSG00000186185	KIF18B	chr17	-	43012198	43012303	43011874	43011985	43012626	43012784	77260	152179155	1,5,1	103136126	14,9,4	204	99	1.07935e-05	0.000674137	0.987,0.946,0.987	0.781,0.88,0.939	0.107	ENSG00000186185,KIF18B,chr17,43012198,43012303,43011874,43011985,43012626,43012784
62726	77268	ENSG00000135801	TAF5L	chr1	-	229743520	229743582	229742580	229742623	229745852	229745957	77268	5,9,2	0,1,0	30,22,10	1,5,4	161	99	0.000372632	0.0106665	1.0,0.847,1.0	0.949,0.73,0.606	0.187	ENSG00000135801,TAF5L,chr1,229743520,229743582,229742580,229742623,229745852,229745957
62737	77289	ENSG00000139436	GIT2	chr12	-	110383064	110383154	110376969	110377052	110390896	110391039	77289	22,40,15	6,3,0	33,55,46	0,0,0	189	99	2.28438e-05	0.00120645	0.658,0.875,1.0	1.0,1.0,1.0	-0.156	ENSG00000139436,GIT2,chr12,110383064,110383154,110376969,110377052,110390896,110391039
62739	77292	ENSG00000139436	GIT2	chr12	-	110385060	110385309	110376969	110377052	110390896	110391039	77292	57,77,61	6,3,0	86,83,102	0,0,0	348	99	5.70598e-05	0.00244709	0.73,0.88,1.0	1.0,1.0,1.0	-0.13	ENSG00000139436,GIT2,chr12,110385060,110385309,110376969,110377052,110390896,110391039
62741	77296	ENSG00000139436	GIT2	chr12	-	110388971	110389121	110376969	110377052	110390896	110391039	77296	32,39,43	6,3,0	75,97,62	0,0,0	249	99	2.26163e-05	0.00119787	0.68,0.838,1.0	1.0,1.0,1.0	-0.161	ENSG00000139436,GIT2,chr12,110388971,110389121,110376969,110377052,110390896,110391039
62742	77297	ENSG00000139436	GIT2	chr12	-	110388971	110389121	110385060	110385309	110390896	110391039	77297	49,70,54	10,16,15	118,141,93	7,13,9	249	99	7.32908e-05	0.00298881	0.661,0.635,0.589	0.87,0.812,0.804	-0.2	ENSG00000139436,GIT2,chr12,110388971,110389121,110385060,110385309,110390896,110391039
62744	77299	ENSG00000139436	GIT2	chr12	-	110389016	110389121	110376969	110377052	110390896	110391039	77299	26,30,37	6,3,0	59,78,49	0,0,0	204	99	2.34003e-05	0.00122612	0.678,0.829,1.0	1.0,1.0,1.0	-0.164	ENSG00000139436,GIT2,chr12,110389016,110389121,110376969,110377052,110390896,110391039
62746	77301	ENSG00000139436	GIT2	chr12	-	110389016	110389121	110385060	110385309	110390896	110391039	77301	24,30,36	10,16,15	60,80,49	7,13,9	204	99	9.17646e-05	0.0035803	0.538,0.476,0.538	0.806,0.749,0.725	-0.243	ENSG00000139436,GIT2,chr12,110389016,110389121,110385060,110385309,110390896,110391039
62760	77317	ENSG00000149932	TMEM219	chr16	+	29983362	29983461	29982728	29982899	29984270	29984369	77317	56,56,42	37,68,41	40,34,31	89,86,80	198	99	1.97656e-06	0.00017485	0.431,0.292,0.339	0.183,0.165,0.162	0.184	ENSG00000149932,TMEM219,chr16,29983362,29983461,29982728,29982899,29984270,29984369
62842	77409	ENSG00000157303	SUSD3	chr9	+	95838065	95838254	95820988	95821112	95846818	95847412	77409	128118159	11,11,9	109156132	2,3,0	288	99	8.67187e-07	9.0867e-05	0.8,0.787,0.859	0.949,0.947,1.0	-0.15	ENSG00000157303,SUSD3,chr9,95838065,95838254,95820988,95821112,95846818,95847412
62845	77412	ENSG00000157303	SUSD3	chr9	+	95840127	95840275	95821060	95821112	95846818	95847415	77412	90,94,60	11,11,9	61,48,66	2,3,0	247	99	5.46996e-05	0.00236706	0.766,0.774,0.728	0.924,0.865,1.0	-0.174	ENSG00000157303,SUSD3,chr9,95840127,95840275,95821060,95821112,95846818,95847415
62938	77527	ENSG00000130822	PNCK	chrX	-	152937334	152937473	152936693	152937127	152937580	152937655	77527	10,17,9	0,1,1	4,5,2	1,1,3	238	99	0.000478509	0.0130292	1.0,0.876,0.789	0.625,0.675,0.217	0.383	ENSG00000130822,PNCK,chrX,152937334,152937473,152936693,152937127,152937580,152937655
63134	77787	ENSG00000161328	LRRC56	chr11	+	538597	538860	537526	537605	539579	539726	77787	31,47,17	3,0,0	61,47,61	12,10,10	362	99	1.82909e-05	0.00101249	0.739,1.0,1.0	0.582,0.562,0.625	0.323	ENSG00000161328,LRRC56,chr11,538597,538860,537526,537605,539579,539726
63149	77802	ENSG00000150455	TIRAP	chr11	+	126161319	126161464	126160697	126160856	126162371	126162582	77802	14,20,16	10,12,21	3,9,3	20,23,24	244	99	1.73537e-06	0.000156524	0.362,0.403,0.236	0.057,0.137,0.048	0.253	ENSG00000150455,TIRAP,chr11,126161319,126161464,126160697,126160856,126162371,126162582
63178	77832	ENSG00000222011	FAM185A	chr7	+	102412855	102412897	102401719	102401858	102417699	102417795	77832	27,15,19	3,5,1	16,22,31	0,0,1	141	99	8.929e-05	0.00349859	0.863,0.678,0.93	1.0,1.0,0.956	-0.162	ENSG00000222011,FAM185A,chr7,102412855,102412897,102401719,102401858,102417699,102417795
63371	78042	ENSG00000167515	TRAPPC2L	chr16	+	88925752	88925851	88925026	88925197	88925980	88926158	78042	47,43,57	0,1,3	26,32,29	4,5,3	198	99	0.000667911	0.016919	1.0,0.956,0.905	0.765,0.762,0.829	0.168	ENSG00000167515,TRAPPC2L,chr16,88925752,88925851,88925026,88925197,88925980,88926158
63372	78043	ENSG00000167515	TRAPPC2L	chr16	+	88925752	88925851	88925026	88925197	88926300	88926380	78043	43,37,42	6,6,2	16,27,18	13,12,7	198	99	4.18151e-05	0.00193316	0.782,0.755,0.913	0.381,0.529,0.563	0.326	ENSG00000167515,TRAPPC2L,chr16,88925752,88925851,88925026,88925197,88926300,88926380
63402	78098	ENSG00000167637	ZNF283	chr19	+	44335469	44335533	44332347	44332433	44351090	44353050	78098	12,13,12	0,3,4	5,6,3	0,0,0	163	99	0.000147039	0.00518297	1.0,0.725,0.646	1.0,1.0,1.0	-0.21	ENSG00000167637,ZNF283,chr19,44335469,44335533,44332347,44332433,44351090,44353050
63404	78100	ENSG00000167637	ZNF283	chr19	+	44339656	44339744	44332350	44332433	44351090	44353050	78100	7,7,8	0,3,4	6,7,5	0,0,0	187	99	2.10182e-05	0.00112882	1.0,0.553,0.514	1.0,1.0,1.0	-0.311	ENSG00000167637,ZNF283,chr19,44339656,44339744,44332350,44332433,44351090,44353050
63405	78101	ENSG00000167637	ZNF283	chr19	+	44339656	44339744	44335469	44335533	44351090	44353050	78101	19,18,10	4,4,1	14,12,11	0,0,0	187	99	2.13154e-06	0.000185721	0.715,0.704,0.841	1.0,1.0,1.0	-0.247	ENSG00000167637,ZNF283,chr19,44339656,44339744,44335469,44335533,44351090,44353050
63488	78210	ENSG00000159885	ZNF222	chr19	+	44530177	44530238	44529505	44529630	44531174	44531301	78210	0,2,0	2,2,3	1,8,3	7,4,0	160	99	0.00148259	0.031191	0.0,0.382,0.0	0.081,0.553,1.0	-0.417	ENSG00000159885,ZNF222,chr19,44530177,44530238,44529505,44529630,44531174,44531301
63613	78360	ENSG00000087903	RFX2	chr19	-	6026173	6026248	6016100	6016282	6110403	6110493	78360	22,31,22	4,8,8	29,35,38	0,4,2	174	99	0.000322023	0.0095445	0.758,0.688,0.61	1.0,0.833,0.915	-0.231	ENSG00000087903,RFX2,chr19,6026173,6026248,6016100,6016282,6110403,6110493
63614	78361	ENSG00000087903	RFX2	chr19	-	6039990	6040252	6016100	6016282	6110403	6110457	78361	96,87,79	4,8,8	115,95,128	0,4,2	361	99	0.00030031	0.00905854	0.868,0.749,0.73	1.0,0.867,0.946	-0.155	ENSG00000087903,RFX2,chr19,6039990,6040252,6016100,6016282,6110403,6110457
63664	78426	ENSG00000196998	WDR45	chrX	-	48935301	48935406	48934303	48934409	48935495	48935570	78426	98,114,62	76,80,43	164205243	88,92,78	204	99	0.00102566	0.0235828	0.385,0.409,0.412	0.475,0.52,0.602	-0.13	ENSG00000196998,WDR45,chrX,48935301,48935406,48934303,48934409,48935495,48935570
63670	78434	ENSG00000182472	CAPN12	chr19	-	39224342	39224421	39221746	39221863	39226009	39226045	78434	10,15,7	0,0,1	24,27,14	3,4,1	178	99	0.000795433	0.0193857	1.0,1.0,0.796	0.816,0.79,0.886	0.101	ENSG00000182472,CAPN12,chr19,39224342,39224421,39221746,39221863,39226009,39226045
63677	78441	ENSG00000182472	CAPN12	chr19	-	39225452	39225510	39221746	39221863	39226009	39226050	78441	7,4,5	0,0,1	6,1,2	3,4,1	157	99	2.67931e-06	0.000224088	1.0,1.0,0.759	0.558,0.136,0.558	0.502	ENSG00000182472,CAPN12,chr19,39225452,39225510,39221746,39221863,39226009,39226050
63678	78443	ENSG00000182472	CAPN12	chr19	-	39225452	39225510	39224342	39224421	39226009	39226050	78443	7,3,5	0,0,0	3,1,4	0,5,2	157	99	4.4449e-05	0.00203246	1.0,1.0,1.0	1.0,0.112,0.558	0.443	ENSG00000182472,CAPN12,chr19,39225452,39225510,39224342,39224421,39226009,39226050
63756	78546	ENSG00000125450	NUP85	chr17	+	73221218	73221332	73214302	73214401	73221792	73221924	78546	63,70,41	1,0,3	77,67,51	10,5,3	213	99	0.000703166	0.0176945	0.967,1.0,0.864	0.782,0.862,0.888	0.1	ENSG00000125450,NUP85,chr17,73221218,73221332,73214302,73214401,73221792,73221924
63819	78622	ENSG00000150995	ITPR1	chr3	+	4818947	4819058	4816925	4817126	4821233	4821329	78622	30,23,31	1,2,1	31,36,27	8,6,8	210	99	0.000118065	0.00436924	0.934,0.844,0.936	0.646,0.739,0.614	0.238	ENSG00000150995,ITPR1,chr3,4818947,4819058,4816925,4817126,4821233,4821329
63954	78785	ENSG00000214021	TTLL3	chr3	+	9860238	9860604	9859328	9859443	9862229	9862300	78785	152152144	4,12,4	224171215	14,25,29	465	99	0.00218342	0.0418348	0.89,0.729,0.885	0.773,0.593,0.612	0.175	ENSG00000214021,TTLL3,chr3,9860238,9860604,9859328,9859443,9862229,9862300
63955	78786	ENSG00000214021	TTLL3	chr3	+	9860505	9860604	9859328	9859443	9862229	9862425	78786	48,57,45	4,12,4	44,55,45	14,25,29	198	99	3.94286e-05	0.00184321	0.857,0.704,0.849	0.611,0.524,0.437	0.279	ENSG00000214021,TTLL3,chr3,9860505,9860604,9859328,9859443,9862229,9862425
63971	78803	ENSG00000214021	TTLL3	chr3	+	9874787	9874957	9870643	9871079	9876364	9876780	78803	54,37,31	86,66,54	144123146	149100133	269	99	7.01236e-05	0.0028785	0.188,0.171,0.174	0.262,0.312,0.288	-0.11	ENSG00000214021,TTLL3,chr3,9874787,9874957,9870643,9871079,9876364,9876780
64079	78946	ENSG00000184007	PTP4A2	chr1	-	32381495	32381588	32375638	32375713	32403587	32403988	78946	22,15,14	5,4,2	30,51,27	2,2,0	192	99	0.000559614	0.0147478	0.694,0.659,0.783	0.886,0.929,1.0	-0.226	ENSG00000184007,PTP4A2,chr1,32381495,32381588,32375638,32375713,32403587,32403988
64101	78972	ENSG00000075213	SEMA3A	chr7	-	83936522	83936608	83823790	83823984	84001139	84001216	78972	12,3,7	0,0,0	5,2,1	2,0,4	185	99	7.50919e-05	0.00304337	1.0,1.0,1.0	0.572,1.0,0.118	0.437	ENSG00000075213,SEMA3A,chr7,83936522,83936608,83823790,83823984,84001139,84001216
64139	79016	ENSG00000167792	NDUFV1	chr11	+	67374769	67374795	67374428	67374547	67375870	67376193	79016	5,1,10	13,6,14	1,0,2	15,13,13	125	99	9.88762e-05	0.00379339	0.233,0.117,0.361	0.05,0.0,0.109	0.184	ENSG00000167792,NDUFV1,chr11,67374769,67374795,67374428,67374547,67375870,67376193
64140	79017	ENSG00000167792	NDUFV1	chr11	+	67374769	67374795	67374428	67374547	67376022	67376193	79017	5,1,1	0,1,0	1,0,3	3,6,4	125	99	7.63225e-07	8.20288e-05	1.0,0.442,1.0	0.209,0.0,0.373	0.62	ENSG00000167792,NDUFV1,chr11,67374769,67374795,67374428,67374547,67376022,67376193
64190	79069	ENSG00000139496	NUPL1	chr13	+	25911073	25911172	25905494	25905696	25912773	25912869	79069	242263241	10,7,11	241234200	27,28,17	198	99	3.87921e-06	0.000300223	0.924,0.949,0.916	0.817,0.807,0.855	0.103	ENSG00000139496,NUPL1,chr13,25911073,25911172,25905494,25905696,25912773,25912869
64226	79106	ENSG00000154889	MPPE1	chr18	-	11897524	11897619	11896981	11897355	11906201	11906308	79106	4,13,14	30,50,25	30,40,20	30,29,36	194	99	0.000108261	0.00408031	0.064,0.117,0.222	0.338,0.413,0.221	-0.19	ENSG00000154889,MPPE1,chr18,11897524,11897619,11896981,11897355,11906201,11906308
64263	79162	ENSG00000197965	MPZL1	chr1	+	167742472	167742605	167691186	167691479	167757056	167757081	79162	220234205	12,24,14	188153146	0,1,8	232	99	4.85947e-06	0.000359672	0.887,0.806,0.862	1.0,0.985,0.886	-0.105	ENSG00000197965,MPZL1,chr1,167742472,167742605,167691186,167691479,167757056,167757081
64266	79165	ENSG00000197965	MPZL1	chr1	+	167745300	167745403	167691186	167691479	167757056	167757249	79165	123,130,77	12,24,14	126127125	0,1,8	202	99	8.98132e-09	1.91269e-06	0.834,0.726,0.729	1.0,0.984,0.884	-0.193	ENSG00000197965,MPZL1,chr1,167745300,167745403,167691186,167691479,167757056,167757249
64268	79167	ENSG00000197965	MPZL1	chr1	+	167745300	167745403	167742472	167742605	167757056	167757249	79167	208212154	152142133	198205208	115,101,89	202	99	0.00118164	0.0262682	0.401,0.423,0.362	0.458,0.499,0.534	-0.102	ENSG00000197965,MPZL1,chr1,167745300,167745403,167742472,167742605,167757056,167757249
64302	79209	ENSG00000185811	IKZF1	chr7	+	50435703	50435763	50367233	50367353	50444230	50445025	79209	43,59,51	79,73,58	72,68,69	60,26,53	159	99	0.0010071	0.0232679	0.253,0.335,0.354	0.428,0.62,0.448	-0.185	ENSG00000185811,IKZF1,chr7,50435703,50435763,50367233,50367353,50444230,50445025
64303	79210	ENSG00000185811	IKZF1	chr7	+	50435703	50435763	50367233	50367353	50450237	50450405	79210	28,42,32	64,73,56	57,68,65	53,52,46	159	99	1.26469e-06	0.000120822	0.214,0.264,0.262	0.401,0.449,0.468	-0.193	ENSG00000185811,IKZF1,chr7,50435703,50435763,50367233,50367353,50450237,50450405
64305	79212	ENSG00000185811	IKZF1	chr7	+	50435703	50435763	50367233	50367353	50459426	50459561	79212	21,22,19	4,2,5	31,40,46	0,0,2	159	99	1.19677e-05	0.000730611	0.766,0.873,0.703	1.0,1.0,0.935	-0.198	ENSG00000185811,IKZF1,chr7,50435703,50435763,50367233,50367353,50459426,50459561
64327	79234	ENSG00000185811	IKZF1	chr7	+	50455042	50455168	50450237	50450405	50459426	50459561	79234	246274213	43,73,44	211216227	13,25,35	225	99	0.000365403	0.0105179	0.716,0.623,0.681	0.877,0.792,0.741	-0.13	ENSG00000185811,IKZF1,chr7,50455042,50455168,50450237,50450405,50459426,50459561
64417	79362	ENSG00000044090	CUL7	chr6	-	43015684	43015727	43014617	43014845	43015885	43015898	79362	8,9,15	21,48,38	31,19,21	16,25,24	142	99	5.40247e-05	0.00234557	0.21,0.116,0.216	0.575,0.346,0.379	-0.253	ENSG00000044090,CUL7,chr6,43015684,43015727,43014617,43014845,43015885,43015898
64519	79473	ENSG00000106603	COA1	chr7	-	43690210	43690311	43686826	43688251	43695631	43695752	79473	44,53,38	25,19,17	125112124	18,29,24	200	99	0.000394355	0.0111874	0.466,0.58,0.525	0.775,0.657,0.719	-0.193	ENSG00000106603,COA1,chr7,43690210,43690311,43686826,43688251,43695631,43695752
64541	79496	ENSG00000106603	COA1	chr7	-	43705256	43705321	43688198	43688251	43750998	43751048	79496	5,13,12	0,0,2	10,18,11	0,3,4	164	99	0.00188272	0.0374509	1.0,1.0,0.784	1.0,0.784,0.624	0.125	ENSG00000106603,COA1,chr7,43705256,43705321,43688198,43688251,43750998,43751048
64585	79564	ENSG00000172965	MIR4435-1HG	chr2	-	111991204	111991316	111965352	111966238	111997378	111997573	79564	10,17,16	2,0,4	18,10,5	0,2,0	211	99	0.00209961	0.0407004	0.701,1.0,0.652	1.0,0.701,1.0	-0.116	ENSG00000172965,MIR4435-1HG,chr2,111991204,111991316,111965352,111966238,111997378,111997573
64613	79593	ENSG00000172965	MIR4435-1HG	chr2	-	112229565	112229674	112227214	112227564	112252461	112252611	79593	0,0,0	16,20,11	13,11,7	39,27,52	208	99	3.25438e-07	4.02423e-05	0.0,0.0,0.0	0.137,0.162,0.06	-0.12	ENSG00000172965,MIR4435-1HG,chr2,112229565,112229674,112227214,112227564,112252461,112252611
64647	79631	ENSG00000104983	CCDC61	chr19	+	46499502	46499659	46498728	46498762	46509816	46509974	79631	5,20,4	3,5,0	4,5,6	0,1,0	256	99	0.000149726	0.00526762	0.392,0.607,1.0	1.0,0.659,1.0	-0.22	ENSG00000104983,CCDC61,chr19,46499502,46499659,46498728,46498762,46509816,46509974
64695	79697	ENSG00000215424	MCM3AP-AS1	chr21	+	47656137	47656240	47649186	47649277	47660750	47662913	79697	12,2,5	0,0,0	4,4,9	1,4,2	202	99	8.80599e-07	9.17499e-05	1.0,1.0,1.0	0.662,0.329,0.688	0.44	ENSG00000215424,MCM3AP-AS1,chr21,47656137,47656240,47649186,47649277,47660750,47662913
64708	79715	ENSG00000126858	RHOT1	chr17	+	30499955	30500079	30498061	30498120	30500849	30500931	79715	19,37,14	175198135	61,78,64	163145156	223	99	2.20646e-12	1.32412e-09	0.046,0.077,0.044	0.142,0.193,0.154	-0.107	ENSG00000126858,RHOT1,chr17,30499955,30500079,30498061,30498120,30500849,30500931
64782	79814	ENSG00000251669	FAM86EP	chr4	-	3948870	3949947	3948495	3948644	3954837	3954900	79814	147,98,53	4,2,1	82,107,76	0,0,1	1176	99	0.000328194	0.00968994	0.756,0.805,0.817	1.0,1.0,0.865	-0.162	ENSG00000251669,FAM86EP,chr4,3948870,3949947,3948495,3948644,3954837,3954900
64821	79870	ENSG00000015676	NUDCD3	chr7	-	44452789	44452882	44444038	44444182	44465498	44465878	79870	2,2,3	0,0,1	0,1,0	1,1,1	192	99	3.93118e-09	9.41844e-07	1.0,1.0,0.607	0.0,0.34,0.0	0.756	ENSG00000015676,NUDCD3,chr7,44452789,44452882,44444038,44444182,44465498,44465878
64843	79894	ENSG00000036549	ZZZ3	chr1	-	78105133	78105287	78050201	78050340	78107206	78107340	79894	12,10,9	2,0,2	12,12,9	11,5,5	253	99	0.002011	0.0393977	0.701,1.0,0.638	0.299,0.484,0.413	0.381	ENSG00000036549,ZZZ3,chr1,78105133,78105287,78050201,78050340,78107206,78107340
64871	79928	ENSG00000197530	MIB2	chr1	+	1560370	1560565	1560174	1560281	1560665	1560808	79928	97,121,87	32,25,20	77,83,112	12,5,14	294	99	0.00214969	0.0413942	0.505,0.62,0.594	0.684,0.848,0.729	-0.181	ENSG00000197530,MIB2,chr1,1560370,1560565,1560174,1560281,1560665,1560808
64927	79996	ENSG00000133739	LRRCC1	chr8	+	86027334	86027510	86025166	86025334	86037026	86037174	79996	81,91,74	6,6,3	75,85,77	2,0,0	275	99	2.30098e-05	0.00121312	0.829,0.845,0.899	0.931,1.0,1.0	-0.119	ENSG00000133739,LRRCC1,chr8,86027334,86027510,86025166,86025334,86037026,86037174
64929	79998	ENSG00000133739	LRRCC1	chr8	+	86027609	86027819	86025166	86025334	86037026	86037174	79998	48,54,29	6,6,3	42,38,32	2,0,0	309	99	1.82425e-05	0.00101074	0.719,0.743,0.756	0.871,1.0,1.0	-0.218	ENSG00000133739,LRRCC1,chr8,86027609,86027819,86025166,86025334,86037026,86037174
64930	79999	ENSG00000133739	LRRCC1	chr8	+	86027609	86027819	86027334	86027510	86035647	86035841	79999	126173104	11,6,11	143130126	3,5,2	309	99	0.00249372	0.0461986	0.786,0.902,0.752	0.939,0.893,0.953	-0.115	ENSG00000133739,LRRCC1,chr8,86027609,86027819,86027334,86027510,86035647,86035841
65026	80105	ENSG00000140400	MAN2C1	chr15	-	75651668	75651779	75650802	75650959	75651960	75652116	80105	12,19,13	4,2,1	15,14,13	0,0,0	210	99	5.60083e-05	0.00241008	0.586,0.817,0.86	1.0,1.0,1.0	-0.246	ENSG00000140400,MAN2C1,chr15,75651668,75651779,75650802,75650959,75651960,75652116
65087	80175	ENSG00000111247	RAD51AP1	chr12	+	4654384	4654478	4652928	4653077	4654947	4654998	80175	5,0,1	0,3,3	3,1,6	0,0,2	193	99	0.000501673	0.0135269	1.0,0.0,0.146	1.0,1.0,0.606	-0.487	ENSG00000111247,RAD51AP1,chr12,4654384,4654478,4652928,4653077,4654947,4654998
65093	80181	ENSG00000111247	RAD51AP1	chr12	+	4654947	4654998	4654384	4654478	4655474	4655584	80181	15,8,8	4,2,1	21,13,16	0,1,0	150	99	0.000162038	0.00559589	0.712,0.725,0.841	1.0,0.896,1.0	-0.206	ENSG00000111247,RAD51AP1,chr12,4654947,4654998,4654384,4654478,4655474,4655584
65101	80189	ENSG00000111247	RAD51AP1	chr12	+	4665518	4665668	4662148	4662313	4668022	4669184	80189	57,75,69	23,26,26	56,50,32	55,65,44	249	99	1.17764e-09	3.16793e-07	0.496,0.534,0.513	0.288,0.234,0.224	0.266	ENSG00000111247,RAD51AP1,chr12,4665518,4665668,4662148,4662313,4668022,4669184
65102	80190	ENSG00000111247	RAD51AP1	chr12	+	4665518	4665716	4662148	4662255	4668022	4668185	80190	37,41,41	16,23,15	37,31,28	35,35,28	297	99	0.000503532	0.0135651	0.435,0.373,0.477	0.261,0.228,0.25	0.182	ENSG00000111247,RAD51AP1,chr12,4665518,4665716,4662148,4662255,4668022,4668185
65103	80191	ENSG00000111247	RAD51AP1	chr12	+	4665518	4665716	4662148	4662313	4668022	4668185	80191	51,63,59	23,26,26	39,49,33	55,65,44	297	99	5.81051e-09	1.31021e-06	0.425,0.447,0.431	0.191,0.201,0.2	0.237	ENSG00000111247,RAD51AP1,chr12,4665518,4665716,4662148,4662313,4668022,4668185
65165	80272	ENSG00000155229	MMS19	chr10	-	99236591	99236676	99236485	99236501	99237103	99237173	80272	76,90,70	4,2,3	66,87,67	10,25,11	184	99	2.84036e-07	3.62431e-05	0.911,0.96,0.926	0.78,0.652,0.766	0.2	ENSG00000155229,MMS19,chr10,99236591,99236676,99236485,99236501,99237103,99237173
65166	80273	ENSG00000155229	MMS19	chr10	-	99236591	99236720	99236439	99236501	99237103	99237161	80273	244328201	4,2,3	208255227	10,25,11	228	99	2.20762e-08	4.15339e-06	0.964,0.986,0.967	0.9,0.816,0.9	0.1	ENSG00000155229,MMS19,chr10,99236591,99236720,99236439,99236501,99237103,99237161
65272	80407	ENSG00000119537	KDSR	chr18	-	61002489	61002591	60994958	60999134	61006032	61006116	80407	71,111,74	0,5,0	75,104,58	4,14,5	201	99	4.43418e-05	0.00203059	1.0,0.916,1.0	0.902,0.785,0.851	0.126	ENSG00000119537,KDSR,chr18,61002489,61002591,60994958,60999134,61006032,61006116
65343	80490	ENSG00000178950	GAK	chr4	-	907394	907456	898424	898567	925830	926008	80490	77,107,70	30,24,20	114,97,121	14,17,9	161	99	0.000192437	0.00642853	0.612,0.733,0.683	0.834,0.778,0.892	-0.159	ENSG00000178950,GAK,chr4,907394,907456,898424,898567,925830,926008
65391	80545	ENSG00000215717	TMEM167B	chr1	+	109635511	109635643	109632424	109633504	109637038	109637611	80545	287328270	21,41,38	417533399	10,21,26	231	99	4.19464e-07	4.95388e-05	0.854,0.774,0.753	0.947,0.916,0.868	-0.117	ENSG00000215717,TMEM167B,chr1,109635511,109635643,109632424,109633504,109637038,109637611
65405	80562	ENSG00000198648	STK39	chr2	-	168921828	168921891	168920009	168920080	168931491	168931521	80562	92,71,101	43,78,53	7,6,3	2,0,0	162	99	4.99351e-05	0.00221573	0.567,0.357,0.538	0.681,1.0,1.0	-0.406	ENSG00000198648,STK39,chr2,168921828,168921891,168920009,168920080,168931491,168931521
65409	80566	ENSG00000148700	ADD3	chr10	+	111838997	111839055	111765561	111765909	111860382	111860462	80566	8,7,1	0,2,4	6,6,6	0,0,0	157	99	0.000463024	0.0126931	1.0,0.688,0.136	1.0,1.0,1.0	-0.392	ENSG00000148700,ADD3,chr10,111838997,111839055,111765561,111765909,111860382,111860462
65411	80568	ENSG00000148700	ADD3	chr10	+	111838997	111839055	111835375	111835467	111860382	111860462	80568	8,6,1	4,4,0	6,7,6	0,0,0	157	99	2.35222e-06	0.000202148	0.558,0.486,1.0	1.0,1.0,1.0	-0.319	ENSG00000148700,ADD3,chr10,111838997,111839055,111835375,111835467,111860382,111860462
65412	80569	ENSG00000148700	ADD3	chr10	+	111838997	111839055	111836762	111836876	111860382	111860462	80569	20,9,9	17,17,14	8,19,10	3,6,4	157	99	0.000720269	0.0180402	0.426,0.25,0.288	0.627,0.666,0.612	-0.314	ENSG00000148700,ADD3,chr10,111838997,111839055,111836762,111836876,111860382,111860462
65420	80578	ENSG00000148700	ADD3	chr10	+	111892062	111892158	111890120	111890244	111893083	111893969	80578	37,47,23	37,36,36	67,69,56	29,20,18	195	99	3.18206e-06	0.000256348	0.337,0.399,0.245	0.54,0.637,0.612	-0.269	ENSG00000148700,ADD3,chr10,111892062,111892158,111890120,111890244,111893083,111893969
65456	80620	ENSG00000105193	RPS16	chr19	-	39924133	39924209	39923846	39924058	39926246	39926348	80620	15,28,0	11,15,7	4,6,29	1,0,0	175	99	8.77448e-09	1.87298e-06	0.435,0.514,0.0	0.694,1.0,1.0	-0.582	ENSG00000105193,RPS16,chr19,39924133,39924209,39923846,39924058,39926246,39926348
65458	80622	ENSG00000105193	RPS16	chr19	-	39924157	39924209	39923899	39924058	39926246	39926345	80622	17,30,1	11,15,7	2,2,24	1,0,0	151	99	6.64606e-07	7.29639e-05	0.503,0.567,0.086	0.567,1.0,1.0	-0.47	ENSG00000105193,RPS16,chr19,39924157,39924209,39923899,39924058,39926246,39926345
65533	80703	ENSG00000162694	EXTL2	chr1	-	101354308	101354420	101343031	101343459	101360188	101360367	80703	28,34,20	0,0,0	41,32,31	4,1,3	211	99	0.000268837	0.00831362	1.0,1.0,1.0	0.828,0.938,0.829	0.135	ENSG00000162694,EXTL2,chr1,101354308,101354420,101343031,101343459,101360188,101360367
65551	80725	ENSG00000249069	LINC01033	chr5	+	53692826	53692964	53686667	53686763	53697472	53697659	80725	59,32,38	7,18,16	98,81,86	6,1,5	237	99	1.82504e-06	0.000163489	0.779,0.426,0.498	0.872,0.971,0.878	-0.339	ENSG00000249069,LINC01033,chr5,53692826,53692964,53686667,53686763,53697472,53697659
65552	80726	ENSG00000249069	LINC01033	chr5	+	53692826	53692964	53686667	53686763	53704284	53704351	80726	39,23,31	11,14,10	60,60,54	6,4,3	237	99	3.20142e-06	0.000257682	0.597,0.407,0.564	0.807,0.862,0.883	-0.328	ENSG00000249069,LINC01033,chr5,53692826,53692964,53686667,53686763,53704284,53704351
65558	80732	ENSG00000249069	LINC01033	chr5	+	53697472	53697695	53616773	53616828	53704284	53704351	80732	55,67,72	8,10,8	184185203	69,66,64	322	99	1.24376e-05	0.000750826	0.679,0.673,0.735	0.451,0.463,0.494	0.226	ENSG00000249069,LINC01033,chr5,53697472,53697695,53616773,53616828,53704284,53704351
65560	80734	ENSG00000249069	LINC01033	chr5	+	53699352	53699618	53616773	53616828	53704284	53704351	80734	41,48,36	8,10,8	129118146	69,66,64	365	99	0.000137165	0.00491209	0.582,0.566,0.55	0.336,0.327,0.382	0.218	ENSG00000249069,LINC01033,chr5,53699352,53699618,53616773,53616828,53704284,53704351
65587	80775	ENSG00000167085	PHB	chr17	-	47491603	47491695	47490538	47490653	47492101	47492220	80775	148149119	68,48,36	70,58,56	48,40,50	191	99	3.52646e-05	0.00168537	0.53,0.617,0.631	0.43,0.429,0.367	0.184	ENSG00000167085,PHB,chr17,47491603,47491695,47490538,47490653,47492101,47492220
65625	80819	ENSG00000183963	SMTN	chr22	+	31478895	31478988	31476661	31476740	31479164	31479295	80819	20,10,3	21,32,25	6,1,2	41,33,31	192	99	0.000130357	0.00472531	0.329,0.139,0.058	0.07,0.015,0.032	0.136	ENSG00000183963,SMTN,chr22,31478895,31478988,31476661,31476740,31479164,31479295
65627	80821	ENSG00000183963	SMTN	chr22	+	31478901	31478988	31476661	31476740	31479164	31479295	80821	22,14,4	21,32,25	7,4,2	41,33,31	186	99	0.00031893	0.0094742	0.358,0.189,0.078	0.083,0.061,0.033	0.149	ENSG00000183963,SMTN,chr22,31478901,31478988,31476661,31476740,31479164,31479295
65628	80822	ENSG00000183963	SMTN	chr22	+	31478901	31478988	31477303	31477442	31479164	31479295	80822	18,11,6	31,48,27	6,1,0	23,34,35	186	99	7.24836e-05	0.00296114	0.236,0.109,0.106	0.122,0.015,0.0	0.105	ENSG00000183963,SMTN,chr22,31478901,31478988,31477303,31477442,31479164,31479295
65652	80863	ENSG00000183484	GPR132	chr14	-	105521723	105522503	105515727	105518439	105523503	105523617	80863	4,4,4	0,1,0	29,21,30	2,3,2	879	99	0.000629727	0.0161423	1.0,0.311,1.0	0.62,0.441,0.628	0.207	ENSG00000183484,GPR132,chr14,105521723,105522503,105515727,105518439,105523503,105523617
65706	80919	ENSG00000138757	G3BP2	chr4	-	76619981	76620113	76587114	76587233	76649239	76649360	80919	6,7,12	0,3,0	5,10,9	8,5,3	231	99	0.00108167	0.0245834	1.0,0.5,1.0	0.211,0.462,0.563	0.421	ENSG00000138757,G3BP2,chr4,76619981,76620113,76587114,76587233,76649239,76649360
65728	80952	ENSG00000197816	CCDC180	chr9	+	100056228	100056392	100053135	100053184	100070017	100070088	80952	9,7,5	0,0,0	4,4,3	4,6,4	263	99	3.96905e-12	2.12298e-09	1.0,1.0,1.0	0.273,0.201,0.22	0.769	ENSG00000197816,CCDC180,chr9,100056228,100056392,100053135,100053184,100070017,100070088
65734	80958	ENSG00000197816	CCDC180	chr9	+	100105621	100105845	100092603	100093049	100109595	100109771	80958	6,6,8	0,0,0	8,19,24	1,4,1	323	99	0.00028944	0.0087999	1.0,1.0,1.0	0.71,0.593,0.88	0.272	ENSG00000197816,CCDC180,chr9,100105621,100105845,100092603,100093049,100109595,100109771
65750	80977	ENSG00000059377	TBXAS1	chr7	+	139482464	139482528	139480538	139480623	139487136	139487225	80977	53,43,42	2,4,14	4,8,13	0,1,0	163	99	0.000226754	0.00732871	0.942,0.867,0.646	1.0,0.829,1.0	-0.125	ENSG00000059377,TBXAS1,chr7,139482464,139482528,139480538,139480623,139487136,139487225
65764	80994	ENSG00000167862	ICT1	chr17	+	73014680	73014789	73013172	73013209	73016407	73016490	80994	7,2,2	8,1,1	4,3,3	0,0,2	208	99	0.000717568	0.0179832	0.294,0.488,0.488	1.0,1.0,0.417	-0.382	ENSG00000167862,ICT1,chr17,73014680,73014789,73013172,73013209,73016407,73016490
65825	81097	ENSG00000197568	HHLA3	chr1	+	70831828	70832011	70820537	70820790	70832126	70832220	81097	1,1,3	6,7,6	11,12,24	15,23,22	282	99	0.00250766	0.0464101	0.055,0.048,0.149	0.205,0.155,0.277	-0.128	ENSG00000197568,HHLA3,chr1,70831828,70832011,70820537,70820790,70832126,70832220
66002	81316	ENSG00000166199	ALKBH3	chr11	+	43913590	43913679	43911274	43911378	43940587	43940592	81316	154,140,95	12,10,12	177225194	6,5,1	188	99	2.76384e-06	0.000229281	0.871,0.881,0.807	0.94,0.96,0.99	-0.11	ENSG00000166199,ALKBH3,chr11,43913590,43913679,43911274,43911378,43940587,43940592
66005	81319	ENSG00000166199	ALKBH3	chr11	+	43923065	43923275	43911311	43911378	43940587	43940592	81319	216271175	12,10,12	272337302	6,5,1	309	99	1.05817e-05	0.00066406	0.852,0.897,0.824	0.936,0.956,0.99	-0.103	ENSG00000166199,ALKBH3,chr11,43923065,43923275,43911311,43911378,43940587,43940592
66011	81337	ENSG00000171302	CANT1	chr17	-	76994229	76994368	76993921	76994045	77001453	77001563	81337	10,16,13	1,3,2	10,11,16	1,0,0	238	99	0.000617329	0.0159008	0.806,0.689,0.73	0.806,1.0,1.0	-0.194	ENSG00000171302,CANT1,chr17,76994229,76994368,76993921,76994045,77001453,77001563
66016	81342	ENSG00000171302	CANT1	chr17	-	76996181	76996352	76994229	76994368	77005745	77005846	81342	50,43,48	1,3,7	26,23,24	5,11,7	270	99	0.000803886	0.0195758	0.948,0.84,0.715	0.656,0.434,0.557	0.285	ENSG00000171302,CANT1,chr17,76996181,76996352,76994229,76994368,77005745,77005846
66054	81391	ENSG00000130529	TRPM4	chr19	+	49714271	49714344	49713857	49714099	49714420	49714526	81391	98,119,90	0,3,4	239284298	35,41,49	172	99	4.9555e-11	1.9822e-08	1.0,0.958,0.928	0.797,0.799,0.778	0.171	ENSG00000130529,TRPM4,chr19,49714271,49714344,49713857,49714099,49714420,49714526
66082	81421	ENSG00000141504	SAT2	chr17	-	7530260	7530362	7530024	7530111	7530460	7530544	81421	31,53,30	1,2,3	40,26,47	9,14,16	201	99	1.29777e-06	0.000123262	0.939,0.929,0.831	0.686,0.478,0.591	0.315	ENSG00000141504,SAT2,chr17,7530260,7530362,7530024,7530111,7530460,7530544
66206	81563	ENSG00000140009	ESR2	chr14	-	64723943	64724082	64716263	64716397	64727166	64727245	81563	2,1,1	0,1,0	4,5,4	1,4,1	238	99	0.000377945	0.0107984	1.0,0.294,1.0	0.625,0.342,0.625	0.234	ENSG00000140009,ESR2,chr14,64723943,64724082,64716263,64716397,64727166,64727245
66214	81579	ENSG00000130066	SAT1	chrX	+	23802410	23802520	23801916	23802000	23803444	23803546	81579	30,33,33	319368290	87,93,81	148217191	209	99	0	0	0.043,0.041,0.051	0.218,0.169,0.167	-0.14	ENSG00000130066,SAT1,chrX,23802410,23802520,23801916,23802000,23803444,23803546
66280	81668	ENSG00000105983	LMBR1	chr7	-	156480723	156480885	156470484	156476857	156516805	156516872	81668	289267247	22,28,17	339353380	9,11,12	261	99	3.9841e-06	0.000306213	0.833,0.783,0.846	0.935,0.924,0.923	-0.107	ENSG00000105983,LMBR1,chr7,156480723,156480885,156470484,156476857,156516805,156516872
66314	81704	ENSG00000196118	C16orf93	chr16	-	30770332	30770422	30768743	30768975	30770498	30770568	81704	22,14,10	5,5,0	16,29,10	27,20,26	189	99	0.000101044	0.00385729	0.697,0.595,1.0	0.237,0.432,0.168	0.485	ENSG00000196118,C16orf93,chr16,30770332,30770422,30768743,30768975,30770498,30770568
66320	81710	ENSG00000196118	C16orf93	chr16	-	30770662	30770779	30768743	30768975	30771604	30771740	81710	14,6,6	51,44,25	21,19,14	33,27,35	216	99	0.000417859	0.0117133	0.112,0.059,0.099	0.226,0.244,0.155	-0.118	ENSG00000196118,C16orf93,chr16,30770662,30770779,30768743,30768975,30771604,30771740
66322	81712	ENSG00000196118	C16orf93	chr16	-	30770974	30771045	30770662	30770779	30771604	30771774	81712	16,16,15	0,2,0	32,19,32	6,4,5	170	99	0.000178919	0.00606507	1.0,0.823,1.0	0.756,0.734,0.788	0.182	ENSG00000196118,C16orf93,chr16,30770974,30771045,30770662,30770779,30771604,30771774
66324	81714	ENSG00000196118	C16orf93	chr16	-	30770974	30771130	30770662	30770779	30771604	30771989	81714	10,3,5	0,2,0	17,3,21	6,4,5	255	99	0.00197295	0.0388373	1.0,0.368,1.0	0.524,0.226,0.62	0.333	ENSG00000196118,C16orf93,chr16,30770974,30771130,30770662,30770779,30771604,30771989
66330	81722	ENSG00000089682	RBM41	chrX	-	106356626	106356698	106312539	106312632	106358581	106358786	81722	37,39,26	1,2,8	47,33,32	0,0,3	171	99	0.00253304	0.0467763	0.955,0.919,0.653	1.0,1.0,0.861	-0.111	ENSG00000089682,RBM41,chrX,106356626,106356698,106312539,106312632,106358581,106358786
66424	81831	ENSG00000026508	CD44	chr11	+	35231511	35231601	35229651	35229753	35236398	35236461	81831	10,5,6	3,3,0	1,8,4	0,0,0	189	99	0.000243634	0.00773033	0.636,0.466,1.0	1.0,1.0,1.0	-0.299	ENSG00000026508,CD44,chr11,35231511,35231601,35229651,35229753,35236398,35236461
66426	81834	ENSG00000026508	CD44	chr11	+	35232792	35232996	35229651	35229753	35236398	35236408	81834	18,14,15	3,3,0	10,13,4	0,0,0	303	99	0.000419369	0.0117413	0.662,0.604,1.0	1.0,1.0,1.0	-0.245	ENSG00000026508,CD44,chr11,35232792,35232996,35229651,35229753,35236398,35236408
66452	81868	ENSG00000186166	CCDC84	chr11	+	118883941	118883972	118882648	118882964	118885703	118885793	81868	33,26,26	1,0,0	25,34,33	4,4,2	130	99	0.000235398	0.00752589	0.962,1.0,1.0	0.826,0.866,0.926	0.115	ENSG00000186166,CCDC84,chr11,118883941,118883972,118882648,118882964,118885703,118885793
66496	81925	ENSG00000129195	FAM64A	chr17	+	6353347	6353392	6352631	6352727	6353681	6353685	81925	73,74,73	4,9,2	40,59,56	11,10,10	144	99	0.000847515	0.0204007	0.926,0.85,0.962	0.714,0.802,0.794	0.143	ENSG00000129195,FAM64A,chr17,6353347,6353392,6352631,6352727,6353681,6353685
66565	82014	ENSG00000188130	MAPK12	chr22	-	50687259	50687319	50686794	50686901	50688063	50688132	82014	4,3,0	0,0,1	6,3,3	5,0,10	159	99	0.00121723	0.0268873	1.0,1.0,0.0	0.428,1.0,0.157	0.138	ENSG00000188130,MAPK12,chr22,50687259,50687319,50686794,50686901,50688063,50688132
66722	82202	ENSG00000139116	KIF21A	chr12	-	39711874	39712003	39709733	39709772	39713707	39713815	82202	16,13,11	0,0,0	38,19,40	3,0,4	228	99	0.0012259	0.0270204	1.0,1.0,1.0	0.846,1.0,0.813	0.114	ENSG00000139116,KIF21A,chr12,39711874,39712003,39709733,39709772,39713707,39713815
66738	82220	ENSG00000111596	CNOT2	chr12	+	70679179	70679366	70671911	70672054	70695484	70695645	82220	10,1,11	0,0,0	7,8,6	9,0,8	286	99	2.37511e-07	3.11327e-05	1.0,1.0,1.0	0.212,1.0,0.206	0.527	ENSG00000111596,CNOT2,chr12,70679179,70679366,70671911,70672054,70695484,70695645
66740	82223	ENSG00000111596	CNOT2	chr12	+	70687850	70688074	70671911	70672054	70695484	70695610	82223	11,3,4	0,0,0	7,14,7	9,0,8	323	99	3.16132e-07	3.93561e-05	1.0,1.0,1.0	0.193,1.0,0.211	0.532	ENSG00000111596,CNOT2,chr12,70687850,70688074,70671911,70672054,70695484,70695610
66817	82302	ENSG00000108439	PNPO	chr17	+	46022924	46022978	46021981	46022081	46023688	46023759	82302	33,42,18	0,3,1	32,40,30	1,9,12	153	99	0.00058443	0.0152316	1.0,0.901,0.921	0.954,0.742,0.618	0.169	ENSG00000108439,PNPO,chr17,46022924,46022978,46021981,46022081,46023688,46023759
66818	82303	ENSG00000108439	PNPO	chr17	+	46023226	46023355	46021981	46022081	46023688	46023743	82303	78,118,76	0,3,1	78,109,76	1,9,12	228	99	6.09248e-05	0.00257468	1.0,0.945,0.971	0.971,0.84,0.733	0.124	ENSG00000108439,PNPO,chr17,46023226,46023355,46021981,46022081,46023688,46023743
66841	82340	ENSG00000121210	KIAA0922	chr4	+	154501977	154502055	154479409	154479520	154502558	154502712	82340	27,40,26	2,5,1	54,61,47	2,0,0	177	99	0.00116151	0.0259998	0.883,0.817,0.936	0.938,1.0,1.0	-0.101	ENSG00000121210,KIAA0922,chr4,154501977,154502055,154479409,154479520,154502558,154502712
66878	82381	ENSG00000092020	PPP2R3C	chr14	-	35585815	35585943	35579128	35579835	35591107	35591171	82381	96,115,73	24,33,26	131,94,79	14,14,9	227	99	6.61758e-05	0.00274563	0.636,0.603,0.55	0.803,0.745,0.793	-0.184	ENSG00000092020,PPP2R3C,chr14,35585815,35585943,35579128,35579835,35591107,35591171
66893	82399	ENSG00000122085	MTERFD2	chr2	-	242034544	242035853	242033691	242033847	242036657	242036842	82399	336400336	16,13,16	387386452	6,4,7	1408	99	5.58082e-05	0.00240372	0.596,0.684,0.596	0.819,0.872,0.82	-0.212	ENSG00000122085,MTERFD2,chr2,242034544,242035853,242033691,242033847,242036657,242036842
66898	82405	ENSG00000122085	MTERFD2	chr2	-	242035807	242035853	242033691	242033847	242036657	242036842	82405	16,20,10	16,13,16	27,23,25	6,4,7	145	99	2.74642e-05	0.00138298	0.406,0.512,0.299	0.754,0.797,0.709	-0.348	ENSG00000122085,MTERFD2,chr2,242035807,242035853,242033691,242033847,242036657,242036842
66902	82409	ENSG00000122085	MTERFD2	chr2	-	242036657	242036842	242029394	242029459	242041667	242041714	82409	120,117,94	20,19,17	94,106,76	3,7,7	284	99	0.000252781	0.00793175	0.677,0.682,0.658	0.916,0.841,0.791	-0.177	ENSG00000122085,MTERFD2,chr2,242036657,242036842,242029394,242029459,242041667,242041714
66907	82414	ENSG00000122085	MTERFD2	chr2	-	242038810	242039309	242029394	242029459	242041667	242041702	82414	106158104	20,19,17	122182156	3,7,7	598	99	2.08726e-07	2.77898e-05	0.467,0.579,0.503	0.871,0.811,0.787	-0.307	ENSG00000122085,MTERFD2,chr2,242038810,242039309,242029394,242029459,242041667,242041702
66940	82469	ENSG00000111879	FAM184A	chr6	-	119281933	119282028	119280994	119281349	119283093	119283161	82469	9,9,6	3,7,2	17,10,6	0,2,1	194	99	0.000688613	0.0173759	0.605,0.396,0.605	1.0,0.718,0.754	-0.289	ENSG00000111879,FAM184A,chr6,119281933,119282028,119280994,119281349,119283093,119283161
66955	82487	ENSG00000135821	GLUL	chr1	-	182359631	182359987	182357706	182357885	182360309	182360908	82487	121110107	164190137	278210266	84113102	455	99	0	0	0.138,0.112,0.145	0.419,0.288,0.362	-0.225	ENSG00000135821,GLUL,chr1,182359631,182359987,182357706,182357885,182360309,182360908
66981	82522	ENSG00000104731	KLHDC4	chr16	-	87788799	87788898	87764157	87764250	87795554	87795646	82522	25,46,15	2,3,8	11,24,11	0,2,0	198	99	0.000760994	0.0187347	0.862,0.885,0.484	1.0,0.857,1.0	-0.209	ENSG00000104731,KLHDC4,chr16,87788799,87788898,87764157,87764250,87795554,87795646
66986	82528	ENSG00000104731	KLHDC4	chr16	-	87790004	87790083	87788799	87788898	87795554	87795646	82528	176172156	24,43,11	251262246	10,23,9	178	99	9.91828e-05	0.00380201	0.803,0.69,0.887	0.933,0.864,0.938	-0.118	ENSG00000104731,KLHDC4,chr16,87790004,87790083,87788799,87788898,87795554,87795646
67054	82625	ENSG00000205336	GPR56	chr16	+	57675498	57675620	57662418	57662714	57684164	57684263	82625	7,5,3	2,2,4	1,1,5	1,0,0	221	99	0.000173608	0.00591992	0.611,0.528,0.251	0.309,1.0,1.0	-0.306	ENSG00000205336,GPR56,chr16,57675498,57675620,57662418,57662714,57684164,57684263
67055	82633	ENSG00000205336	GPR56	chr16	+	57675502	57675620	57662516	57662714	57684164	57684218	82633	11,5,6	2,2,4	2,1,3	1,0,0	217	99	0.000239332	0.0076196	0.715,0.533,0.406	0.477,1.0,1.0	-0.274	ENSG00000205336,GPR56,chr16,57675502,57675620,57662516,57662714,57684164,57684218
67108	82708	ENSG00000115677	HDLBP	chr2	-	242208775	242208976	242207891	242207956	242212175	242212301	82708	4,18,13	2,12,11	8,5,5	16,23,10	300	99	0.000388753	0.0110489	0.398,0.331,0.281	0.142,0.067,0.142	0.22	ENSG00000115677,HDLBP,chr2,242208775,242208976,242207891,242207956,242212175,242212301
67151	82759	ENSG00000173264	GPR137	chr11	+	64055192	64055418	64054436	64054486	64055811	64055940	82759	260244204	4,5,1	217231245	16,23,16	325	99	2.78499e-09	6.9436e-07	0.952,0.937,0.984	0.805,0.754,0.823	0.164	ENSG00000173264,GPR137,chr11,64055192,64055418,64054436,64054486,64055811,64055940
67153	82761	ENSG00000173264	GPR137	chr11	+	64055536	64055686	64054436	64054486	64055811	64055940	82761	110,149,98	4,5,1	90,81,85	16,23,16	249	99	2.03761e-11	9.23451e-09	0.916,0.922,0.975	0.691,0.583,0.679	0.287	ENSG00000173264,GPR137,chr11,64055536,64055686,64054436,64054486,64055811,64055940
67154	82762	ENSG00000173264	GPR137	chr11	+	64055536	64055686	64055192	64055418	64055811	64055940	82762	162231159	4,4,5	129111121	14,26,24	249	99	5.06961e-12	2.65002e-09	0.942,0.958,0.927	0.786,0.629,0.667	0.248	ENSG00000173264,GPR137,chr11,64055536,64055686,64055192,64055418,64055811,64055940
67160	82768	ENSG00000173264	GPR137	chr11	+	64056074	64056193	64055811	64055940	64056508	64056966	82768	190204160	10,13,9	171199249	15,30,34	218	99	0.000348309	0.0101471	0.896,0.877,0.89	0.838,0.751,0.769	0.102	ENSG00000173264,GPR137,chr11,64056074,64056193,64055811,64055940,64056508,64056966
67188	82803	ENSG00000197020	ZNF100	chr19	-	21926818	21926914	21908994	21910791	21927742	21927869	82803	37,31,28	4,0,1	44,40,31	15,6,6	195	99	0.000219694	0.00713946	0.824,1.0,0.934	0.598,0.772,0.724	0.221	ENSG00000197020,ZNF100,chr19,21926818,21926914,21908994,21910791,21927742,21927869
67190	82805	ENSG00000197020	ZNF100	chr19	-	21926818	21926917	21905567	21910791	21927742	21927869	82805	56,38,36	4,0,1	53,52,49	15,6,6	198	99	0.000150491	0.00528644	0.875,1.0,0.947	0.639,0.813,0.803	0.189	ENSG00000197020,ZNF100,chr19,21926818,21926917,21905567,21910791,21927742,21927869
67194	82809	ENSG00000197020	ZNF100	chr19	-	21927742	21927869	21926818	21926917	21948495	21948588	82809	83,54,31	4,4,2	80,75,67	0,1,0	226	99	0.000102799	0.00390765	0.901,0.855,0.872	1.0,0.97,1.0	-0.114	ENSG00000197020,ZNF100,chr19,21927742,21927869,21926818,21926917,21948495,21948588
67220	82840	ENSG00000186439	TRDN	chr6	-	123590993	123591011	123588851	123588896	123592283	123592331	82840	11,22,16	87,81,57	0,0,0	6,7,6	117	99	4.33008e-06	0.000328957	0.097,0.187,0.192	0.0,0.0,0.0	0.159	ENSG00000186439,TRDN,chr6,123590993,123591011,123588851,123588896,123592283,123592331
67230	82851	ENSG00000186439	TRDN	chr6	-	123658763	123658814	123653023	123653074	123673683	123673731	82851	81,74,48	17,15,4	3,4,1	0,0,0	150	99	1.56201e-05	0.000892574	0.759,0.765,0.888	1.0,1.0,1.0	-0.196	ENSG00000186439,TRDN,chr6,123658763,123658814,123653023,123653074,123673683,123673731
67368	83052	ENSG00000246090	RP11-696N14.1	chr4	+	100023513	100023816	100010101	100010435	100023918	100023944	83052	2,4,8	4,1,4	9,3,3	0,0,1	402	99	1.31483e-05	0.000781426	0.11,0.496,0.33	1.0,1.0,0.425	-0.496	ENSG00000246090,RP11-696N14.1,chr4,100023513,100023816,100010101,100010435,100023918,100023944
67418	83110	ENSG00000047056	WDR37	chr10	+	1149541	1149776	1142109	1142186	1170157	1170292	83110	38,39,30	0,2,0	62,53,49	3,4,3	334	99	0.00137766	0.029504	1.0,0.853,1.0	0.86,0.797,0.829	0.122	ENSG00000047056,WDR37,chr10,1149541,1149776,1142109,1142186,1170157,1170292
67434	83136	ENSG00000141279	NPEPPS	chr17	+	45669269	45669426	45668082	45668247	45669850	45669911	83136	77,83,56	5,9,4	89,110,92	2,4,1	256	99	0.00188075	0.0374221	0.856,0.781,0.844	0.945,0.914,0.973	-0.117	ENSG00000141279,NPEPPS,chr17,45669269,45669426,45668082,45668247,45669850,45669911
67511	83224	ENSG00000230258	AC002539.1	chr17	-	68015628	68015733	68013464	68013533	68124209	68124298	83224	9,11,12	4,9,4	6,16,12	1,1,0	204	99	3.94295e-06	0.000303921	0.522,0.372,0.593	0.744,0.886,1.0	-0.381	ENSG00000230258,AC002539.1,chr17,68015628,68015733,68013464,68013533,68124209,68124298
67535	83252	ENSG00000116521	SCAMP3	chr1	-	155231447	155231525	155230327	155230450	155231876	155232050	83252	152717411271	218203171	124314571427	363426426	177	99	1.11022e-16	1.36187e-13	0.797,0.827,0.806	0.657,0.657,0.652	0.155	ENSG00000116521,SCAMP3,chr1,155231447,155231525,155230327,155230450,155231876,155232050
67538	83258	ENSG00000156931	VPS8	chr3	+	184556501	184556534	184552436	184552530	184557485	184557540	83258	10,14,20	4,2,2	17,21,13	1,0,0	132	99	0.000167199	0.00573111	0.652,0.84,0.882	0.927,1.0,1.0	-0.184	ENSG00000156931,VPS8,chr3,184556501,184556534,184552436,184552530,184557485,184557540
67566	83291	ENSG00000105221	AKT2	chr19	-	40771165	40771258	40762832	40762961	40791087	40791249	83291	170201181	56,72,58	275333329	51,49,68	192	99	1.18505e-05	0.000726831	0.61,0.59,0.617	0.735,0.778,0.714	-0.137	ENSG00000105221,AKT2,chr19,40771165,40771258,40762832,40762961,40791087,40791249
67633	83374	ENSG00000100815	TRIP11	chr14	-	92478098	92478139	92473983	92474196	92480558	92480921	83374	6,2,4	2,5,0	5,2,5	1,0,0	140	99	0.000309342	0.00924391	0.68,0.22,1.0	0.78,1.0,1.0	-0.293	ENSG00000100815,TRIP11,chr14,92478098,92478139,92473983,92474196,92480558,92480921
67693	83450	ENSG00000116898	MRPS15	chr1	-	36926864	36926913	36923523	36923582	36929406	36929451	83450	52,51,23	53,66,53	30,51,65	24,29,31	148	99	0.00025807	0.00806816	0.396,0.341,0.225	0.455,0.541,0.584	-0.206	ENSG00000116898,MRPS15,chr1,36926864,36926913,36923523,36923582,36929406,36929451
67745	83512	ENSG00000081377	CDC14B	chr9	-	99277930	99278074	99258568	99258641	99284787	99284885	83512	27,21,18	4,7,5	23,19,25	0,1,0	243	99	1.54512e-07	2.16363e-05	0.733,0.55,0.595	1.0,0.886,1.0	-0.336	ENSG00000081377,CDC14B,chr9,99277930,99278074,99258568,99258641,99284787,99284885
67747	83514	ENSG00000081377	CDC14B	chr9	-	99277930	99278074	99271954	99272071	99284787	99284885	83514	27,24,15	17,24,14	27,20,27	3,3,7	243	99	7.41084e-06	0.00050206	0.393,0.289,0.304	0.786,0.731,0.611	-0.381	ENSG00000081377,CDC14B,chr9,99277930,99278074,99271954,99272071,99284787,99284885
67784	83557	ENSG00000204394	VARS	chr6	-	31749467	31749538	31748795	31748900	31749863	31749954	83557	26,11,16	0,4,5	20,18,13	0,0,0	170	99	1.01576e-05	0.000642267	1.0,0.616,0.651	1.0,1.0,1.0	-0.244	ENSG00000204394,VARS,chr6,31749467,31749538,31748795,31748900,31749863,31749954
67821	83596	ENSG00000184792	OSBP2	chr22	+	31289803	31289988	31289624	31289720	31301823	31302056	83596	268370237	34,63,41	439483405	28,26,24	284	99	2.79953e-09	6.96098e-07	0.733,0.672,0.668	0.845,0.866,0.855	-0.164	ENSG00000184792,OSBP2,chr22,31289803,31289988,31289624,31289720,31301823,31302056
67825	83604	ENSG00000073605	GSDMB	chr17	-	38065210	38065295	38062363	38062524	38066008	38066177	83604	7,1,0	4,3,1	4,2,2	0,1,0	184	99	7.68692e-06	0.000516957	0.485,0.152,0.0	1.0,0.518,1.0	-0.627	ENSG00000073605,GSDMB,chr17,38065210,38065295,38062363,38062524,38066008,38066177
67828	83610	ENSG00000139531	SUOX	chr12	+	56391398	56391507	56391014	56391123	56395995	56396055	83610	43,71,50	11,15,4	62,74,65	22,30,31	208	99	0.00275287	0.0499338	0.65,0.693,0.856	0.573,0.54,0.499	0.196	ENSG00000139531,SUOX,chr12,56391398,56391507,56391014,56391123,56395995,56396055
67839	83621	ENSG00000139531	SUOX	chr12	+	56395669	56395732	56393116	56393374	56395995	56396055	83621	7,5,4	2,1,0	9,14,10	5,10,8	162	99	0.00265743	0.0485885	0.681,0.753,1.0	0.524,0.461,0.433	0.339	ENSG00000139531,SUOX,chr12,56395669,56395732,56393116,56393374,56395995,56396055
67864	83661	ENSG00000004700	RECQL	chr12	-	21654103	21654149	21652488	21652549	21654346	21654485	83661	32,41,34	1,1,1	45,46,41	6,5,5	145	99	0.000519733	0.0138865	0.956,0.966,0.959	0.837,0.863,0.848	0.111	ENSG00000004700,RECQL,chr12,21654103,21654149,21652488,21652549,21654346,21654485
68003	83803	ENSG00000088727	KIF9	chr3	-	47284540	47284735	47282290	47282505	47286280	47286414	83803	9,11,18	1,0,0	13,14,7	3,5,1	294	99	8.6206e-06	0.000565285	0.752,1.0,1.0	0.593,0.485,0.702	0.324	ENSG00000088727,KIF9,chr3,47284540,47284735,47282290,47282505,47286280,47286414
68007	83808	ENSG00000088727	KIF9	chr3	-	47315041	47315148	47312726	47312951	47316814	47316980	83808	11,14,5	4,3,5	16,17,15	0,3,1	206	99	0.00224943	0.042802	0.569,0.692,0.325	1.0,0.731,0.878	-0.341	ENSG00000088727,KIF9,chr3,47315041,47315148,47312726,47312951,47316814,47316980
68032	83851	ENSG00000102908	NFAT5	chr16	+	69602397	69602451	69598996	69600277	69660305	69660431	83851	8,18,15	14,12,13	29,15,31	1,1,9	153	99	4.34027e-06	0.000329459	0.27,0.493,0.427	0.949,0.907,0.69	-0.452	ENSG00000102908,NFAT5,chr16,69602397,69602451,69598996,69600277,69660305,69660431
68063	83888	ENSG00000066136	NFYC	chr1	+	41178358	41178493	41157509	41157539	41188879	41188946	83888	3,0,2	3,3,7	3,7,5	0,0,4	234	99	0.000171818	0.00586541	0.297,0.0,0.108	1.0,1.0,0.346	-0.647	ENSG00000066136,NFYC,chr1,41178358,41178493,41157509,41157539,41188879,41188946
68068	83894	ENSG00000066136	NFYC	chr1	+	41188879	41188946	41157679	41157872	41204507	41204620	83894	2,2,6	0,0,0	5,4,3	1,4,2	166	99	5.54064e-07	6.26215e-05	1.0,1.0,1.0	0.749,0.374,0.472	0.468	ENSG00000066136,NFYC,chr1,41188879,41188946,41157679,41157872,41204507,41204620
68077	83903	ENSG00000066136	NFYC	chr1	+	41201272	41201422	41157679	41157872	41204507	41204620	83903	9,14,5	0,0,0	6,6,8	1,4,2	249	99	4.85921e-07	5.60912e-05	1.0,1.0,1.0	0.705,0.374,0.614	0.436	ENSG00000066136,NFYC,chr1,41201272,41201422,41157679,41157872,41204507,41204620
68078	83904	ENSG00000066136	NFYC	chr1	+	41201272	41201422	41175214	41175288	41204507	41204620	83904	9,14,5	4,7,4	6,6,7	13,15,11	249	99	0.00149434	0.031337	0.472,0.443,0.332	0.155,0.137,0.202	0.251	ENSG00000066136,NFYC,chr1,41201272,41201422,41175214,41175288,41204507,41204620
68114	83947	ENSG00000127419	TMEM175	chr4	+	942198	942403	941903	941942	944208	944306	83947	129124106	15,26,17	57,62,53	37,37,40	304	99	1.5476e-11	7.22735e-09	0.737,0.608,0.67	0.334,0.353,0.301	0.342	ENSG00000127419,TMEM175,chr4,942198,942403,941903,941942,944208,944306
68116	83949	ENSG00000127419	TMEM175	chr4	+	942298	942403	941903	941942	944208	944306	83949	35,34,25	15,26,17	17,18,19	37,37,40	204	99	1.7966e-06	0.000161255	0.531,0.388,0.416	0.182,0.191,0.187	0.258	ENSG00000127419,TMEM175,chr4,942298,942403,941903,941942,944208,944306
68122	83957	ENSG00000127419	TMEM175	chr4	+	946154	946238	945433	945505	946977	947091	83957	126127147	33,25,33	144168157	19,11,23	183	99	0.000649285	0.0165579	0.674,0.733,0.707	0.804,0.892,0.787	-0.123	ENSG00000127419,TMEM175,chr4,946154,946238,945433,945505,946977,947091
68126	83962	ENSG00000145216	FIP1L1	chr4	+	54257596	54257665	54257175	54257306	54265896	54266006	83962	172236152	146141115	309316297	136161147	168	99	0.000979883	0.0227305	0.41,0.497,0.438	0.572,0.536,0.544	-0.102	ENSG00000145216,FIP1L1,chr4,54257596,54257665,54257175,54257306,54265896,54266006
68160	84006	ENSG00000119383	PPP2R4	chr9	+	131890242	131890347	131882791	131882889	131891263	131891389	84006	25,19,31	9,22,12	50,66,58	9,8,14	204	99	0.00144516	0.0305574	0.574,0.295,0.556	0.729,0.8,0.668	-0.257	ENSG00000119383,PPP2R4,chr9,131890242,131890347,131882791,131882889,131891263,131891389
68343	84258	ENSG00000139178	C1RL	chr12	-	7252496	7252622	7252281	7252356	7254493	7254683	84258	28,21,18	0,1,0	17,28,37	7,2,3	225	99	2.01718e-05	0.00109101	1.0,0.902,1.0	0.517,0.86,0.844	0.227	ENSG00000139178,C1RL,chr12,7252496,7252622,7252281,7252356,7254493,7254683
68381	84310	ENSG00000133454	MYO18B	chr22	+	26193919	26194064	26181394	26181458	26219471	26219645	84310	39,42,35	5,9,5	30,27,36	0,2,0	244	99	3.88006e-06	0.000300223	0.76,0.654,0.74	1.0,0.846,1.0	-0.231	ENSG00000133454,MYO18B,chr22,26193919,26194064,26181394,26181458,26219471,26219645
68386	84315	ENSG00000133454	MYO18B	chr22	+	26304288	26304399	26299597	26299798	26306912	26307017	84315	43,54,25	0,1,0	27,45,27	5,2,0	210	99	0.00259956	0.0478319	1.0,0.962,1.0	0.718,0.914,1.0	0.11	ENSG00000133454,MYO18B,chr22,26304288,26304399,26299597,26299798,26306912,26307017
68445	84391	ENSG00000001631	KRIT1	chr7	-	91873315	91873463	91871347	91871451	91875219	91875244	84391	38,33,32	0,0,0	30,36,67	5,6,1	247	99	2.70199e-06	0.000225166	1.0,1.0,1.0	0.706,0.706,0.964	0.208	ENSG00000001631,KRIT1,chr7,91873315,91873463,91871347,91871451,91875219,91875244
68457	84403	ENSG00000001631	KRIT1	chr7	-	91874740	91874888	91871347	91871451	91875219	91875480	84403	21,43,20	0,0,0	27,40,51	5,6,1	247	99	2.12941e-06	0.000185721	1.0,1.0,1.0	0.684,0.728,0.953	0.212	ENSG00000001631,KRIT1,chr7,91874740,91874888,91871347,91871451,91875219,91875480
68459	84405	ENSG00000001631	KRIT1	chr7	-	91874740	91874909	91871347	91871451	91875219	91875373	84405	41,54,30	0,0,0	32,57,66	5,6,1	268	99	3.64699e-06	0.000284824	1.0,1.0,1.0	0.703,0.778,0.961	0.186	ENSG00000001631,KRIT1,chr7,91874740,91874909,91871347,91871451,91875219,91875373
68471	84417	ENSG00000135636	DYSF	chr2	+	71847676	71847739	71840463	71840540	71871094	71871163	84417	20,16,20	5,10,5	4,14,6	0,1,0	162	99	3.39861e-06	0.000269927	0.71,0.494,0.71	1.0,0.895,1.0	-0.327	ENSG00000135636,DYSF,chr2,71847676,71847739,71840463,71840540,71871094,71871163
68524	84514	ENSG00000139974	SLC38A6	chr14	+	61510167	61510221	61509864	61509930	61512063	61512143	84514	49,37,38	6,9,14	49,72,75	0,6,6	153	99	0.000254117	0.00796823	0.841,0.727,0.637	1.0,0.886,0.89	-0.19	ENSG00000139974,SLC38A6,chr14,61510167,61510221,61509864,61509930,61512063,61512143
68531	84521	ENSG00000139974	SLC38A6	chr14	+	61519066	61519703	61518758	61518853	61545527	61545645	84521	21,33,14	2,2,3	25,29,32	0,1,1	736	99	0.000297875	0.00899984	0.585,0.689,0.386	1.0,0.796,0.811	-0.316	ENSG00000139974,SLC38A6,chr14,61519066,61519703,61518758,61518853,61545527,61545645
68590	84588	ENSG00000250999	RP11-1379J22.5	chr5	+	179089975	179090104	179085236	179085482	179091323	179091433	84588	8,0,6	6,2,0	7,4,5	1,1,0	228	99	0.000790309	0.0193014	0.367,0.0,1.0	0.752,0.635,1.0	-0.34	ENSG00000250999,RP11-1379J22.5,chr5,179089975,179090104,179085236,179085482,179091323,179091433
68832	84891	ENSG00000148153	INIP	chr9	-	115451806	115451897	115446205	115449913	115456410	115456513	84891	190287220	22,20,19	205212200	28,47,54	190	99	1.29183e-05	0.000771743	0.818,0.882,0.858	0.792,0.702,0.659	0.135	ENSG00000148153,INIP,chr9,115451806,115451897,115446205,115449913,115456410,115456513
68969	85052	ENSG00000182095	TNRC18	chr7	-	5369567	5369600	5364726	5364879	5372252	5372509	85052	36,38,43	38,48,33	30,18,34	57,50,77	132	99	0.000166939	0.00573055	0.415,0.373,0.494	0.283,0.213,0.249	0.179	ENSG00000182095,TNRC18,chr7,5369567,5369600,5364726,5364879,5372252,5372509
68980	85063	ENSG00000182095	TNRC18	chr7	-	5460690	5461120	5434070	5434226	5463071	5463177	85063	389345338	16,18,10	304498588	40,30,51	529	99	0.000408407	0.0115009	0.82,0.782,0.863	0.587,0.756,0.683	0.146	ENSG00000182095,TNRC18,chr7,5460690,5461120,5434070,5434226,5463071,5463177
69085	85210	ENSG00000167522	ANKRD11	chr16	-	89484691	89484776	89383340	89383483	89556652	89556701	85210	122168120	68,49,37	77212273	1,3,2	184	99	0	0	0.491,0.648,0.636	0.976,0.974,0.987	-0.387	ENSG00000167522,ANKRD11,chr16,89484691,89484776,89383340,89383483,89556652,89556701
69098	85228	ENSG00000240344	PPIL3	chr2	-	201747064	201747105	201746143	201746211	201749984	201750090	85228	38,30,24	3,1,3	25,21,15	14,7,6	140	99	8.16915e-06	0.000541471	0.9,0.955,0.85	0.558,0.68,0.639	0.276	ENSG00000240344,PPIL3,chr2,201747064,201747105,201746143,201746211,201749984,201750090
69099	85229	ENSG00000240344	PPIL3	chr2	-	201747064	201747105	201746143	201746211	201750420	201750495	85229	41,30,25	18,13,11	28,22,17	38,33,23	140	99	2.50231e-06	0.000211787	0.617,0.62,0.616	0.343,0.32,0.343	0.282	ENSG00000240344,PPIL3,chr2,201747064,201747105,201746143,201746211,201750420,201750495
69100	85230	ENSG00000240344	PPIL3	chr2	-	201747064	201747158	201746143	201746211	201749984	201750090	85230	119,116,71	3,1,3	79,83,68	14,7,6	193	99	1.12651e-05	0.000694628	0.953,0.983,0.924	0.743,0.859,0.853	0.135	ENSG00000240344,PPIL3,chr2,201747064,201747158,201746143,201746211,201749984,201750090
69101	85231	ENSG00000240344	PPIL3	chr2	-	201747064	201747158	201746143	201746211	201750420	201750495	85231	192169136	18,13,11	106125118	38,33,23	193	99	1.5338e-07	2.15107e-05	0.845,0.87,0.864	0.589,0.66,0.725	0.202	ENSG00000240344,PPIL3,chr2,201747064,201747158,201746143,201746211,201750420,201750495
69107	85237	ENSG00000240344	PPIL3	chr2	-	201749984	201750090	201747064	201747158	201750420	201750495	85237	20,13,12	80,57,66	31,24,31	36,43,53	205	99	1.56939e-06	0.000144095	0.108,0.099,0.081	0.294,0.212,0.22	-0.146	ENSG00000240344,PPIL3,chr2,201749984,201750090,201747064,201747158,201750420,201750495
69120	85251	ENSG00000099889	ARVCF	chr22	-	19978107	19978335	19969455	19969614	20004111	20004331	85251	183209179	23,20,15	120,113,88	3,3,3	327	99	1.53939e-05	0.000883495	0.707,0.76,0.783	0.924,0.919,0.899	-0.164	ENSG00000099889,ARVCF,chr22,19978107,19978335,19969455,19969614,20004111,20004331
69121	85252	ENSG00000099889	ARVCF	chr22	-	19997977	19998031	19969455	19969614	20004111	20004331	85252	57,68,51	23,20,15	37,61,40	3,3,3	153	99	2.21905e-07	2.93745e-05	0.616,0.688,0.687	0.889,0.929,0.896	-0.241	ENSG00000099889,ARVCF,chr22,19997977,19998031,19969455,19969614,20004111,20004331
69129	85264	ENSG00000169762	TAPT1	chr4	-	16215390	16215521	16192983	16193146	16227881	16228164	85264	32,26,33	7,5,4	36,50,46	1,3,2	230	99	0.00159253	0.0329465	0.663,0.691,0.78	0.939,0.878,0.908	-0.197	ENSG00000169762,TAPT1,chr4,16215390,16215521,16192983,16193146,16227881,16228164
69159	85298	ENSG00000085382	HACE1	chr6	-	105280916	105281048	105244803	105244900	105297016	105297121	85298	6,9,9	0,0,0	9,0,8	3,1,1	231	99	0.00218744	0.0418998	1.0,1.0,1.0	0.563,0.0,0.774	0.554	ENSG00000085382,HACE1,chr6,105280916,105281048,105244803,105244900,105297016,105297121
69302	85463	ENSG00000168005	C11orf84	chr11	+	63585998	63586124	63585687	63585837	63586273	63586474	85463	808766579	18,34,16	650725710	53,86,56	225	99	6.3245e-12	3.23252e-09	0.952,0.908,0.941	0.844,0.788,0.848	0.107	ENSG00000168005,C11orf84,chr11,63585998,63586124,63585687,63585837,63586273,63586474
69351	85520	ENSG00000256546	AC156455.1	chr12	+	122502044	122502339	122501254	122501437	122502455	122502564	85520	11,13,11	0,1,2	10,18,13	4,4,9	394	99	0.00200471	0.0392999	1.0,0.766,0.58	0.386,0.531,0.266	0.388	ENSG00000256546,AC156455.1,chr12,122502044,122502339,122501254,122501437,122502455,122502564
69352	85521	ENSG00000256546	AC156455.1	chr12	+	122502044	122502339	122501254	122501437	122505933	122506097	85521	6,9,6	0,0,0	12,7,8	2,3,10	394	99	2.86092e-11	1.24153e-08	1.0,1.0,1.0	0.601,0.37,0.167	0.621	ENSG00000256546,AC156455.1,chr12,122502044,122502339,122501254,122501437,122505933,122506097
69353	85522	ENSG00000256546	AC156455.1	chr12	+	122502455	122502588	122501211	122501437	122505933	122506097	85522	57,40,31	0,0,0	52,58,93	2,3,10	232	99	2.6115e-06	0.000219413	1.0,1.0,1.0	0.917,0.892,0.799	0.131	ENSG00000256546,AC156455.1,chr12,122502455,122502588,122501211,122501437,122505933,122506097
69379	85550	ENSG00000145214	DGKQ	chr4	-	959715	959866	959278	959317	960253	960315	85550	112122114	2,2,1	91,84,75	2,5,12	250	99	0.000154526	0.00539931	0.957,0.96,0.978	0.947,0.869,0.712	0.122	ENSG00000145214,DGKQ,chr4,959715,959866,959278,959317,960253,960315
69381	85552	ENSG00000145214	DGKQ	chr4	-	959851	960089	959278	959317	960253	960315	85552	112,105,86	2,2,1	67,59,62	2,5,12	337	99	0.00011946	0.004412	0.943,0.939,0.962	0.908,0.776,0.603	0.186	ENSG00000145214,DGKQ,chr4,959851,960089,959278,959317,960253,960315
69508	85723	ENSG00000142252	GEMIN7	chr19	+	45583164	45583287	45582519	45582635	45593364	45593795	85723	305314228	158193142	209328301	96,109,99	222	99	0.000229875	0.00739763	0.463,0.42,0.417	0.493,0.573,0.576	-0.114	ENSG00000142252,GEMIN7,chr19,45583164,45583287,45582519,45582635,45593364,45593795
69509	85730	ENSG00000226287	TMEM191A	chr22	+	21057117	21057181	21056964	21056997	21057293	21057410	85730	21,20,7	3,0,2	4,7,2	3,2,6	163	99	0.000908522	0.0215035	0.81,1.0,0.68	0.447,0.68,0.168	0.398	ENSG00000226287,TMEM191A,chr22,21057117,21057181,21056964,21056997,21057293,21057410
69696	85935	ENSG00000140157	NIPA2	chr15	-	23027800	23027922	23021197	23021429	23033893	23034392	85935	100126131	29,43,33	104110123	13,10,6	221	99	7.3088e-08	1.14746e-05	0.607,0.568,0.64	0.782,0.831,0.902	-0.233	ENSG00000140157,NIPA2,chr15,23027800,23027922,23021197,23021429,23033893,23034392
69702	85941	ENSG00000140157	NIPA2	chr15	-	23033277	23033413	23021197	23021429	23033893	23034006	85941	78,128,81	29,43,33	113121153	13,10,6	235	99	7.19491e-12	3.63699e-09	0.531,0.556,0.508	0.785,0.836,0.915	-0.314	ENSG00000140157,NIPA2,chr15,23033277,23033413,23021197,23021429,23033893,23034006
69707	85946	ENSG00000140157	NIPA2	chr15	-	23033277	23033413	23027800	23027922	23034146	23034408	85946	136178109	74,81,51	207223186	44,64,47	235	99	6.3778e-06	0.000448365	0.436,0.481,0.474	0.665,0.595,0.625	-0.165	ENSG00000140157,NIPA2,chr15,23033277,23033413,23027800,23027922,23034146,23034408
69749	85997	ENSG00000158062	UBXN11	chr1	-	26627416	26627515	26612313	26612528	26628184	26628213	85997	22,32,17	6,0,5	20,16,9	0,1,0	198	99	9.54029e-05	0.00368784	0.647,1.0,0.63	1.0,0.889,1.0	-0.204	ENSG00000158062,UBXN11,chr1,26627416,26627515,26612313,26612528,26628184,26628213
69757	86005	ENSG00000158062	UBXN11	chr1	-	26629533	26629658	26629303	26629409	26632778	26633067	86005	17,10,10	0,0,0	4,6,10	1,0,6	224	99	9.644e-05	0.00372135	1.0,1.0,1.0	0.639,1.0,0.424	0.312	ENSG00000158062,UBXN11,chr1,26629533,26629658,26629303,26629409,26632778,26633067
69784	86042	ENSG00000171714	ANO5	chr11	+	22281064	22281287	22279225	22279300	22283674	22283844	86042	74,106,68	4,4,1	3,5,2	0,0,0	322	99	0.000750501	0.0185613	0.85,0.891,0.954	1.0,1.0,1.0	-0.102	ENSG00000171714,ANO5,chr11,22281064,22281287,22279225,22279300,22283674,22283844
69800	86060	ENSG00000137177	KIF13A	chr6	-	17771344	17771449	17763923	17765177	17772138	17772290	86060	31,57,32	47,28,22	17,23,24	44,39,46	204	99	0.00109496	0.0247996	0.242,0.497,0.414	0.158,0.223,0.202	0.19	ENSG00000137177,KIF13A,chr6,17771344,17771449,17763923,17765177,17772138,17772290
69853	86126	ENSG00000215548	RP11-764K9.4	chr9	-	68429072	68429182	68427860	68427894	68430169	68430261	86126	33,31,22	0,5,0	62,37,30	12,7,13	209	99	0.000489909	0.0132642	1.0,0.746,1.0	0.71,0.715,0.522	0.266	ENSG00000215548,RP11-764K9.4,chr9,68429072,68429182,68427860,68427894,68430169,68430261
69856	86129	ENSG00000215548	RP11-764K9.4	chr9	-	68435816	68435939	68433464	68433566	68438557	68438683	86129	3,5,4	3,35,6	1,2,3	54,50,14	222	99	0.00151689	0.031724	0.308,0.06,0.229	0.008,0.018,0.087	0.161	ENSG00000215548,RP11-764K9.4,chr9,68435816,68435939,68433464,68433566,68438557,68438683
69945	86237	ENSG00000167895	TMC8	chr17	+	76133315	76133404	76131029	76131090	76133797	76133895	86237	7,16,6	0,1,0	8,5,13	3,3,0	188	99	0.000657561	0.0167439	1.0,0.894,1.0	0.584,0.467,1.0	0.281	ENSG00000167895,TMC8,chr17,76133315,76133404,76131029,76131090,76133797,76133895
69946	86238	ENSG00000167895	TMC8	chr17	+	76133315	76133439	76130950	76131090	76133797	76133895	86238	15,31,18	0,1,0	14,11,17	3,3,0	223	99	0.00109105	0.0247355	1.0,0.932,1.0	0.674,0.619,1.0	0.213	ENSG00000167895,TMC8,chr17,76133315,76133439,76130950,76131090,76133797,76133895
70008	86317	ENSG00000183474	GTF2H2C	chr5	+	68863553	68863604	68862793	68862880	68863979	68864034	86317	129157101	4,1,3	117101105	26,11,5	150	99	2.60142e-07	3.36611e-05	0.955,0.99,0.957	0.748,0.858,0.933	0.121	ENSG00000183474,GTF2H2C,chr5,68863553,68863604,68862793,68862880,68863979,68864034
70054	86399	ENSG00000108423	TUBD1	chr17	-	57951899	57952064	57936850	57937785	57955463	57955695	86399	54,54,47	0,3,0	53,83,54	5,4,3	264	99	0.00257758	0.0474939	1.0,0.871,1.0	0.799,0.886,0.871	0.105	ENSG00000108423,TUBD1,chr17,57951899,57952064,57936850,57937785,57955463,57955695
70063	86409	ENSG00000108423	TUBD1	chr17	-	57963443	57963591	57955661	57955695	57970057	57970254	86409	62,52,36	2,0,0	27,56,52	4,3,1	247	99	0.0023577	0.0443939	0.926,1.0,1.0	0.73,0.882,0.954	0.12	ENSG00000108423,TUBD1,chr17,57963443,57963591,57955661,57955695,57970057,57970254
70161	86519	ENSG00000138750	NUP54	chr4	-	77067135	77067282	77065542	77065626	77068631	77068793	86519	0,0,2	5,9,3	3,2,3	4,1,1	246	99	0.000309104	0.00924391	0.0,0.0,0.212	0.232,0.446,0.547	-0.338	ENSG00000138750,NUP54,chr4,77067135,77067282,77065542,77065626,77068631,77068793
70211	86572	ENSG00000197586	ENTPD6	chr20	+	25201867	25201969	25199185	25199250	25203473	25203606	86572	141162110	29,20,22	109119115	41,53,44	201	99	4.98865e-06	0.000366582	0.705,0.8,0.711	0.567,0.525,0.563	0.187	ENSG00000197586,ENTPD6,chr20,25201867,25201969,25199185,25199250,25203473,25203606
70242	86609	ENSG00000189223	PAX8-AS1	chr2	+	114008343	114008483	113993116	113993147	114012966	114013126	86609	13,5,6	8,10,6	0,0,0	2,12,7	239	99	1.10453e-08	2.32003e-06	0.402,0.172,0.293	0.0,0.0,0.0	0.289	ENSG00000189223,PAX8-AS1,chr2,114008343,114008483,113993116,113993147,114012966,114013126
70243	86611	ENSG00000189223	PAX8-AS1	chr2	+	114008343	114008483	113995666	113995789	114012966	114013126	86611	10,5,8	12,21,14	0,0,1	15,26,25	239	99	8.30046e-09	1.78005e-06	0.257,0.09,0.191	0.0,0.0,0.016	0.174	ENSG00000189223,PAX8-AS1,chr2,114008343,114008483,113995666,113995789,114012966,114013126
70245	86613	ENSG00000189223	PAX8-AS1	chr2	+	114012966	114013126	113993112	113993147	114020854	114021031	86613	18,22,16	1,2,3	5,19,8	1,0,0	259	99	0.00229308	0.043426	0.873,0.808,0.671	0.656,1.0,1.0	-0.101	ENSG00000189223,PAX8-AS1,chr2,114012966,114013126,113993112,113993147,114020854,114021031
70252	86621	ENSG00000111358	GTF2H3	chr12	+	124123810	124123890	124118374	124118419	124130001	124130108	86621	117,119,90	14,11,9	180228218	3,3,5	179	99	3.40693e-08	5.94759e-06	0.822,0.857,0.847	0.971,0.977,0.96	-0.127	ENSG00000111358,GTF2H3,chr12,124123810,124123890,124118374,124118419,124130001,124130108
70253	86622	ENSG00000111358	GTF2H3	chr12	+	124123840	124123890	124118375	124118419	124130001	124130108	86622	53,55,35	14,11,9	68,94,105	3,3,5	149	99	1.03671e-07	1.53586e-05	0.716,0.769,0.721	0.938,0.954,0.933	-0.206	ENSG00000111358,GTF2H3,chr12,124123840,124123890,124118375,124118419,124130001,124130108
70347	86757	ENSG00000138658	C4orf21	chr4	-	113528971	113529093	113526715	113527247	113533679	113533744	86757	7,4,2	0,0,0	0,1,1	2,0,2	221	99	1.08742e-06	0.000107113	1.0,1.0,1.0	0.0,1.0,0.183	0.606	ENSG00000138658,C4orf21,chr4,113528971,113529093,113526715,113527247,113533679,113533744
70356	86767	ENSG00000175322	ZNF519	chr18	-	14080187	14080265	14078198	14078297	14084875	14085075	86767	7,9,2	3,4,5	1,1,1	0,0,1	177	99	0.000229525	0.00739367	0.566,0.557,0.183	1.0,1.0,0.359	-0.351	ENSG00000175322,ZNF519,chr18,14080187,14080265,14078198,14078297,14084875,14085075
70358	86770	ENSG00000175322	ZNF519	chr18	-	14124348	14124475	14084875	14085075	14132273	14132427	86770	37,33,29	3,6,1	17,12,17	0,1,0	226	99	0.000199834	0.0066221	0.844,0.707,0.927	1.0,0.84,1.0	-0.121	ENSG00000175322,ZNF519,chr18,14124348,14124475,14084875,14085075,14132273,14132427
70379	86791	ENSG00000138346	DNA2	chr10	-	70179559	70179649	70176371	70176612	70190192	70190364	86791	2,5,7	1,2,3	0,3,3	3,5,6	189	99	0.00266667	0.0487353	0.512,0.567,0.55	0.0,0.239,0.208	0.394	ENSG00000138346,DNA2,chr10,70179559,70179649,70176371,70176612,70190192,70190364
70454	86887	ENSG00000271853	RP1-178F15.5	chr1	-	153603486	153603554	153598807	153599009	153604509	153604539	86887	4,4,8	0,0,0	8,10,7	6,6,0	167	99	8.1623e-07	8.63471e-05	1.0,1.0,1.0	0.441,0.497,1.0	0.354	ENSG00000271853,RP1-178F15.5,chr1,153603486,153603554,153598807,153599009,153604509,153604539
70462	86900	ENSG00000138041	SMEK2	chr2	-	55800754	55800913	55795329	55795499	55804450	55804492	86900	262279213	21,26,15	253236234	5,6,7	258	99	2.29648e-06	0.000198754	0.827,0.805,0.845	0.951,0.938,0.928	-0.113	ENSG00000138041,SMEK2,chr2,55800754,55800913,55795329,55795499,55804450,55804492
70499	86945	ENSG00000251606	CTD-2215E18.1	chr5	+	96437462	96437836	96424778	96424908	96518711	96518944	86945	85,122,75	4,11,4	90,113,93	1,1,1	473	99	1.09462e-05	0.00068165	0.816,0.699,0.797	0.95,0.959,0.951	-0.183	ENSG00000251606,CTD-2215E18.1,chr5,96437462,96437836,96424778,96424908,96518711,96518944
70500	86946	ENSG00000251606	CTD-2215E18.1	chr5	+	96438729	96438798	96424778	96424908	96518711	96518944	86946	16,11,6	4,11,4	7,11,5	1,1,1	168	99	0.00184093	0.0367786	0.702,0.371,0.469	0.805,0.866,0.747	-0.292	ENSG00000251606,CTD-2215E18.1,chr5,96438729,96438798,96424778,96424908,96518711,96518944
70643	87109	ENSG00000146828	SLC12A9	chr7	+	100451777	100452000	100424441	100424669	100454489	100454798	87109	60,41,41	0,0,0	58,53,63	3,2,2	322	99	0.00133348	0.0288186	1.0,1.0,1.0	0.856,0.891,0.906	0.116	ENSG00000146828,SLC12A9,chr7,100451777,100452000,100424441,100424669,100454489,100454798
70645	87111	ENSG00000146828	SLC12A9	chr7	+	100451777	100452000	100424441	100424669	100457506	100457664	87111	50,32,31	0,2,0	50,42,59	5,9,4	322	99	1.50206e-05	0.000866934	1.0,0.831,1.0	0.755,0.589,0.819	0.223	ENSG00000146828,SLC12A9,chr7,100451777,100452000,100424441,100424669,100457506,100457664
70648	87114	ENSG00000146828	SLC12A9	chr7	+	100451777	100452000	100450340	100450457	100457506	100457664	87114	52,35,32	1,0,0	54,45,62	1,4,4	322	99	0.000176618	0.00599367	0.941,1.0,1.0	0.943,0.776,0.827	0.132	ENSG00000146828,SLC12A9,chr7,100451777,100452000,100450340,100450457,100457506,100457664
70653	87119	ENSG00000146828	SLC12A9	chr7	+	100454489	100454798	100424441	100424669	100457506	100457664	87119	180198153	0,2,0	137192221	5,9,4	408	99	4.97719e-06	0.000366321	1.0,0.96,1.0	0.869,0.838,0.931	0.107	ENSG00000146828,SLC12A9,chr7,100454489,100454798,100424441,100424669,100457506,100457664
70659	87125	ENSG00000146828	SLC12A9	chr7	+	100456456	100456564	100424441	100424669	100457506	100457664	87125	9,13,15	0,2,0	13,15,31	5,9,4	207	99	5.37213e-05	0.0023346	1.0,0.757,1.0	0.554,0.444,0.788	0.324	ENSG00000146828,SLC12A9,chr7,100456456,100456564,100424441,100424669,100457506,100457664
70660	87126	ENSG00000146828	SLC12A9	chr7	+	100456456	100456564	100450340	100450457	100457506	100457664	87126	9,13,15	1,0,0	13,14,27	1,4,4	207	99	6.15522e-05	0.00259642	0.811,1.0,1.0	0.861,0.626,0.763	0.187	ENSG00000146828,SLC12A9,chr7,100456456,100456564,100450340,100450457,100457506,100457664
70668	87134	ENSG00000146828	SLC12A9	chr7	+	100458759	100458884	100457771	100457854	100459013	100459206	87134	174165131	7,4,3	219189226	15,23,16	224	99	0.000117331	0.00434558	0.917,0.948,0.951	0.866,0.784,0.862	0.101	ENSG00000146828,SLC12A9,chr7,100458759,100458884,100457771,100457854,100459013,100459206
70704	87187	ENSG00000102003	SYP	chrX	-	49050622	49050818	49049728	49049920	49055426	49055492	87187	56,45,46	15,13,11	36,21,20	1,2,2	295	99	0.000280458	0.00859785	0.556,0.537,0.584	0.924,0.779,0.77	-0.265	ENSG00000102003,SYP,chrX,49050622,49050818,49049728,49049920,49055426,49055492
70745	87261	ENSG00000099377	HSD3B7	chr16	+	30996780	30997145	30996527	30996618	30997369	30997525	87261	46,42,36	0,0,2	256314310	15,30,21	464	99	2.21825e-05	0.00117896	1.0,1.0,0.793	0.785,0.691,0.759	0.186	ENSG00000099377,HSD3B7,chr16,30996780,30997145,30996527,30996618,30997369,30997525
70746	87262	ENSG00000099377	HSD3B7	chr16	+	30996780	30997145	30996527	30996618	30997743	30997852	87262	23,25,22	0,0,0	149207187	10,15,24	464	99	1.2335e-07	1.78151e-05	1.0,1.0,1.0	0.761,0.746,0.624	0.29	ENSG00000099377,HSD3B7,chr16,30996780,30997145,30996527,30996618,30997743,30997852
70747	87263	ENSG00000099377	HSD3B7	chr16	+	30996780	30997145	30996527	30996618	30997925	30998025	87263	23,25,22	0,0,0	144201179	5,4,8	464	99	4.57122e-05	0.00207577	1.0,1.0,1.0	0.86,0.915,0.827	0.133	ENSG00000099377,HSD3B7,chr16,30996780,30997145,30996527,30996618,30997925,30998025
70748	87264	ENSG00000099377	HSD3B7	chr16	+	30996845	30997145	30996536	30996618	30997369	30997525	87264	42,37,31	0,0,2	213272249	15,30,21	399	99	1.48026e-05	0.000858119	1.0,1.0,0.794	0.779,0.692,0.746	0.192	ENSG00000099377,HSD3B7,chr16,30996845,30997145,30996536,30996618,30997369,30997525
70749	87265	ENSG00000099377	HSD3B7	chr16	+	30996845	30997145	30996536	30996618	30997743	30997852	87265	19,20,17	0,0,0	106165126	10,15,24	399	99	7.26457e-08	1.14251e-05	1.0,1.0,1.0	0.725,0.732,0.566	0.326	ENSG00000099377,HSD3B7,chr16,30996845,30997145,30996536,30996618,30997743,30997852
70750	87266	ENSG00000099377	HSD3B7	chr16	+	30996845	30997145	30996536	30996618	30997925	30998024	87266	19,20,17	0,0,0	101159118	5,4,8	399	99	2.27888e-05	0.00120492	1.0,1.0,1.0	0.834,0.908,0.785	0.158	ENSG00000099377,HSD3B7,chr16,30996845,30997145,30996536,30996618,30997925,30998024
70751	87267	ENSG00000099377	HSD3B7	chr16	+	30996973	30997145	30996518	30996618	30997369	30997525	87267	57,49,32	0,0,2	250316283	15,30,21	271	99	7.07442e-06	0.000484261	1.0,1.0,0.854	0.859,0.794,0.831	0.123	ENSG00000099377,HSD3B7,chr16,30996973,30997145,30996518,30996618,30997369,30997525
70752	87268	ENSG00000099377	HSD3B7	chr16	+	30996973	30997145	30996518	30996618	30997743	30997852	87268	34,32,18	0,0,0	143209160	10,15,24	271	99	1.0857e-07	1.59925e-05	1.0,1.0,1.0	0.839,0.836,0.709	0.205	ENSG00000099377,HSD3B7,chr16,30996973,30997145,30996518,30996618,30997743,30997852
70754	87270	ENSG00000099377	HSD3B7	chr16	+	30996973	30997268	30996535	30996618	30997369	30997525	87270	37,37,23	0,0,2	165214180	15,30,21	394	99	9.3621e-06	0.000602738	1.0,1.0,0.743	0.734,0.642,0.683	0.228	ENSG00000099377,HSD3B7,chr16,30996973,30997268,30996535,30996618,30997369,30997525
70755	87271	ENSG00000099377	HSD3B7	chr16	+	30996973	30997268	30996535	30996618	30997743	30997852	87271	36,37,22	0,0,0	158215172	10,15,24	394	99	4.13889e-08	6.99959e-06	1.0,1.0,1.0	0.799,0.783,0.643	0.258	ENSG00000099377,HSD3B7,chr16,30996973,30997268,30996535,30996618,30997743,30997852
70756	87272	ENSG00000099377	HSD3B7	chr16	+	30997369	30997525	30996518	30996618	30997743	30997852	87272	49,41,29	0,0,0	230284332	10,15,24	255	99	8.06305e-07	8.56582e-05	1.0,1.0,1.0	0.899,0.88,0.843	0.126	ENSG00000099377,HSD3B7,chr16,30997369,30997525,30996518,30996618,30997743,30997852
70762	87278	ENSG00000099377	HSD3B7	chr16	+	30998160	30998323	30997925	30998025	30999088	31000473	87278	45,95,63	2,0,3	441556536	35,45,49	262	99	8.95641e-05	0.00350783	0.895,1.0,0.888	0.826,0.824,0.805	0.109	ENSG00000099377,HSD3B7,chr16,30998160,30998323,30997925,30998025,30999088,31000473
70778	87298	ENSG00000151743	AMN1	chr12	-	31872151	31872290	31862226	31862359	31881924	31882055	87298	6,4,7	9,2,4	2,0,1	1,9,3	238	99	0.00198549	0.0390309	0.217,0.454,0.421	0.454,0.0,0.122	0.172	ENSG00000151743,AMN1,chr12,31872151,31872290,31862226,31862359,31881924,31882055
70786	87311	ENSG00000138073	PREB	chr2	-	27354541	27354699	27353658	27354376	27354877	27354950	87311	396403345	3,5,0	352395418	19,21,19	257	99	3.0961e-11	1.32484e-08	0.981,0.969,1.0	0.877,0.879,0.894	0.1	ENSG00000138073,PREB,chr2,27354541,27354699,27353658,27354376,27354877,27354950
70821	87355	ENSG00000164896	FASTK	chr7	-	150773999	150774114	150773710	150773919	150774396	150774488	87355	238191184	14,15,20	229254292	48,44,27	214	99	0.00183085	0.0366329	0.887,0.855,0.81	0.688,0.728,0.833	0.101	ENSG00000164896,FASTK,chr7,150773999,150774114,150773710,150773919,150774396,150774488
70846	87380	ENSG00000164896	FASTK	chr7	-	150776009	150776108	150774858	150775179	150777771	150777933	87380	3,5,3	0,0,1	5,4,8	3,5,1	198	99	4.95653e-05	0.00220184	1.0,1.0,0.6	0.455,0.286,0.8	0.353	ENSG00000164896,FASTK,chr7,150776009,150776108,150774858,150775179,150777771,150777933
70858	87392	ENSG00000137135	ARHGEF39	chr9	-	35662942	35663071	35662175	35662264	35663318	35663389	87392	86,86,46	0,5,1	61,79,57	6,4,8	228	99	0.00255473	0.0471391	1.0,0.882,0.952	0.815,0.896,0.756	0.122	ENSG00000137135,ARHGEF39,chr9,35662942,35663071,35662175,35662264,35663318,35663389
70913	87456	ENSG00000133731	IMPA1	chr8	-	82583173	82583282	82572748	82572902	82591360	82591465	87456	51,73,40	5,5,4	94,86,77	4,0,0	208	99	0.000176376	0.00598768	0.829,0.874,0.826	0.918,1.0,1.0	-0.13	ENSG00000133731,IMPA1,chr8,82583173,82583282,82572748,82572902,82591360,82591465
70914	87457	ENSG00000133731	IMPA1	chr8	-	82586075	82586184	82572750	82572902	82591360	82591465	87457	14,30,13	5,5,4	44,36,32	4,0,0	208	99	5.14236e-05	0.00226362	0.571,0.741,0.607	0.84,1.0,1.0	-0.307	ENSG00000133731,IMPA1,chr8,82586075,82586184,82572750,82572902,82591360,82591465
70919	87462	ENSG00000133731	IMPA1	chr8	-	82590817	82590924	82572807	82572902	82591360	82591465	87462	6,8,4	5,5,4	14,9,12	4,0,0	206	99	0.000331019	0.00975439	0.366,0.435,0.325	0.627,1.0,1.0	-0.5	ENSG00000133731,IMPA1,chr8,82590817,82590924,82572807,82572902,82591360,82591465
70985	87544	ENSG00000125503	PPP1R12C	chr19	-	55624032	55624163	55614776	55614936	55628590	55628781	87544	332298258	13,10,15	127211276	16,38,29	230	99	7.82608e-08	1.21416e-05	0.917,0.928,0.881	0.774,0.705,0.804	0.148	ENSG00000125503,PPP1R12C,chr19,55624032,55624163,55614776,55614936,55628590,55628781
71025	87591	ENSG00000111452	GPR133	chr12	+	131484927	131484987	131476781	131476937	131498743	131498814	87591	0,1,1	2,0,1	3,3,2	0,0,0	159	99	0.000518375	0.0138642	0.0,1.0,0.384	1.0,1.0,1.0	-0.539	ENSG00000111452,GPR133,chr12,131484927,131484987,131476781,131476937,131498743,131498814
71033	87599	ENSG00000111452	GPR133	chr12	+	131593268	131593422	131569084	131569208	131616269	131616361	87599	3,1,1	0,0,0	11,10,15	0,5,2	253	99	6.35393e-05	0.00266315	1.0,1.0,1.0	1.0,0.439,0.746	0.272	ENSG00000111452,GPR133,chr12,131593268,131593422,131569084,131569208,131616269,131616361
71038	87604	ENSG00000162086	ZNF75A	chr16	+	3358312	3358836	3355405	3355643	3361752	3361948	87604	116133109	3,8,2	82,98,108	2,1,0	623	99	0.00175795	0.0354752	0.86,0.725,0.896	0.867,0.94,1.0	-0.109	ENSG00000162086,ZNF75A,chr16,3358312,3358836,3355405,3355643,3361752,3361948
71080	87649	ENSG00000133247	SUV420H2	chr19	+	55853582	55853748	55852983	55853414	55854109	55854219	87649	463506393	37,30,22	402442460	54,68,54	265	99	2.4284e-06	0.000207055	0.824,0.863,0.87	0.736,0.708,0.761	0.117	ENSG00000133247,SUV420H2,chr19,55853582,55853748,55852983,55853414,55854109,55854219
71195	87802	ENSG00000163848	ZNF148	chr3	-	125050001	125050082	125042152	125042288	125093945	125094093	87802	74,24,37	2,5,1	33,38,46	0,0,0	180	99	0.00137672	0.0294965	0.953,0.725,0.953	1.0,1.0,1.0	-0.123	ENSG00000163848,ZNF148,chr3,125050001,125050082,125042152,125042288,125093945,125094093
71214	87825	ENSG00000010244	ZNF207	chr17	+	30693683	30693776	30692348	30692506	30694790	30695033	87825	267332245	813901681	840862789	9779641000	192	99	0	0	0.145,0.16,0.156	0.307,0.316,0.289	-0.15	ENSG00000010244,ZNF207,chr17,30693683,30693776,30692348,30692506,30694790,30695033
71286	87915	ENSG00000162819	BROX	chr1	+	222888486	222888611	222885900	222886284	222892266	222892373	87915	10,8,8	6,2,3	7,14,6	0,0,0	224	99	1.34717e-09	3.60289e-07	0.424,0.639,0.541	1.0,1.0,1.0	-0.465	ENSG00000162819,BROX,chr1,222888486,222888611,222885900,222886284,222892266,222892373
71297	87926	ENSG00000132016	C19orf57	chr19	-	14000000	14001275	13996773	13996868	14003598	14003703	87926	356303255	0,0,0	306371326	3,6,0	1374	99	0.000201584	0.00666153	1.0,1.0,1.0	0.88,0.817,1.0	0.101	ENSG00000132016,C19orf57,chr19,14000000,14001275,13996773,13996868,14003598,14003703
71301	87930	ENSG00000138386	NAB1	chr2	+	191514556	191514708	191513995	191514086	191523883	191524202	87930	20,25,17	22,15,25	13,30,18	49,42,64	251	99	0.00143208	0.0303434	0.264,0.397,0.211	0.095,0.22,0.1	0.152	ENSG00000138386,NAB1,chr2,191514556,191514708,191513995,191514086,191523883,191524202
71302	87931	ENSG00000138386	NAB1	chr2	+	191514571	191514708	191513958	191514086	191520702	191520879	87931	10,26,15	4,1,1	9,18,9	0,0,0	236	99	0.0011072	0.0250461	0.512,0.916,0.863	1.0,1.0,1.0	-0.236	ENSG00000138386,NAB1,chr2,191514571,191514708,191513958,191514086,191520702,191520879
71304	87933	ENSG00000138386	NAB1	chr2	+	191520702	191520879	191513958	191514086	191523883	191524088	87933	30,34,17	22,15,25	19,9,12	49,42,64	276	99	1.38113e-07	1.96693e-05	0.328,0.448,0.196	0.122,0.071,0.063	0.239	ENSG00000138386,NAB1,chr2,191520702,191520879,191513958,191514086,191523883,191524088
71310	87940	ENSG00000138386	NAB1	chr2	+	191548463	191548553	191537826	191537878	191550201	191550364	87940	40,58,50	0,3,1	67,95,74	6,10,11	189	99	0.00011657	0.00432264	1.0,0.91,0.963	0.854,0.833,0.779	0.136	ENSG00000138386,NAB1,chr2,191548463,191548553,191537826,191537878,191550201,191550364
71360	88012	ENSG00000101003	GINS1	chr20	+	25391759	25391922	25388366	25388531	25394425	25394490	88012	25,15,18	54,78,31	4,0,1	78,79,72	262	99	2.88658e-15	2.9183e-12	0.149,0.068,0.18	0.019,0.0,0.005	0.124	ENSG00000101003,GINS1,chr20,25391759,25391922,25388366,25388531,25394425,25394490
71368	88020	ENSG00000101003	GINS1	chr20	+	25400319	25400441	25398740	25398831	25422337	25422412	88020	3,1,4	0,2,3	1,1,3	0,0,0	221	99	0.000222633	0.00721736	1.0,0.183,0.374	1.0,1.0,1.0	-0.481	ENSG00000101003,GINS1,chr20,25400319,25400441,25398740,25398831,25422337,25422412
71462	88152	ENSG00000163359	COL6A3	chr2	-	238296224	238296827	238289557	238290142	238305369	238305460	88152	2,6,1	0,0,0	37,45,49	5,3,0	702	99	8.09418e-06	0.000537664	1.0,1.0,1.0	0.511,0.679,1.0	0.27	ENSG00000163359,COL6A3,chr2,238296224,238296827,238289557,238290142,238305369,238305460
71467	88161	ENSG00000255036	RP11-23J9.4	chr9	+	100053652	100053769	100053135	100053184	100070017	100070088	88161	5,12,6	0,0,0	1,1,7	4,6,4	216	99	3.88578e-14	3.24993e-11	1.0,1.0,1.0	0.103,0.071,0.445	0.794	ENSG00000255036,RP11-23J9.4,chr9,100053652,100053769,100053135,100053184,100070017,100070088
71469	88165	ENSG00000255036	RP11-23J9.4	chr9	+	100112690	100112837	100105621	100105845	100116850	100116995	88165	3,6,4	0,0,1	2,16,0	2,2,1	246	99	0.000251326	0.00790743	1.0,1.0,0.617	0.287,0.763,0.0	0.522	ENSG00000255036,RP11-23J9.4,chr9,100112690,100112837,100105621,100105845,100116850,100116995
71503	88209	ENSG00000155366	RHOC	chr1	-	113247721	113247745	113246265	113246428	113249699	113249724	88209	161140104	235230143	133153167	376402453	123	99	4.00869e-07	4.7834e-05	0.355,0.329,0.369	0.222,0.234,0.229	0.123	ENSG00000155366,RHOC,chr1,113247721,113247745,113246265,113246428,113249699,113249724
71505	88211	ENSG00000155366	RHOC	chr1	-	113247721	113247790	113246114	113246428	113249699	113249736	88211	479450286	235230143	389524512	376402453	168	99	1.02191e-07	1.5213e-05	0.546,0.536,0.541	0.379,0.434,0.4	0.137	ENSG00000155366,RHOC,chr1,113247721,113247790,113246114,113246428,113249699,113249736
71506	88212	ENSG00000155366	RHOC	chr1	-	113247721	113247823	113246265	113246428	113249699	113249724	88212	304256174	235230143	255325295	376402453	201	99	9.87957e-07	9.99912e-05	0.389,0.354,0.375	0.25,0.285,0.243	0.113	ENSG00000155366,RHOC,chr1,113247721,113247823,113246265,113246428,113249699,113249724
71509	88215	ENSG00000155366	RHOC	chr1	-	113248226	113248355	113247721	113247823	113249699	113249738	88215	4,5,3	1,0,0	1,0,6	10,9,14	228	99	5.90774e-10	1.75327e-07	0.635,1.0,1.0	0.042,0.0,0.157	0.812	ENSG00000155366,RHOC,chr1,113248226,113248355,113247721,113247823,113249699,113249738
71568	88286	ENSG00000153107	ANAPC1	chr2	-	112582542	112582613	112579998	112580177	112583353	112583432	88286	73,99,86	14,10,12	83,83,71	0,0,1	170	99	1.30863e-11	6.20588e-09	0.752,0.852,0.807	1.0,1.0,0.976	-0.188	ENSG00000153107,ANAPC1,chr2,112582542,112582613,112579998,112580177,112583353,112583432
71569	88287	ENSG00000153107	ANAPC1	chr2	-	112582707	112582744	112579998	112580177	112583353	112583432	88287	142127109	14,10,12	119113111	0,0,1	136	99	9.80978e-11	3.69877e-08	0.881,0.902,0.869	1.0,1.0,0.988	-0.112	ENSG00000153107,ANAPC1,chr2,112582707,112582744,112579998,112580177,112583353,112583432
71613	88351	ENSG00000213719	CLIC1	chr6	-	31707040	31707165	31704038	31704189	31707505	31707540	88351	2,23,3	0,0,0	1,15,2	0,118,0	224	99	0.00195294	0.0385394	1.0,1.0,1.0	1.0,0.053,1.0	0.316	ENSG00000213719,CLIC1,chr6,31707040,31707165,31704038,31704189,31707505,31707540
71677	88437	ENSG00000186815	TPCN1	chr12	+	113663048	113663141	113659233	113659388	113664532	113664769	88437	11,10,8	0,0,2	12,13,12	5,0,4	192	99	0.00204892	0.0399113	1.0,1.0,0.673	0.553,1.0,0.607	0.171	ENSG00000186815,TPCN1,chr12,113663048,113663141,113659233,113659388,113664532,113664769
71715	88506	ENSG00000198035	AGAP9	chr10	+	48229090	48229191	48221504	48221539	48231778	48231814	88506	3,3,3	0,0,0	1,0,1	0,6,5	200	99	8.03504e-10	2.3246e-07	1.0,1.0,1.0	1.0,0.0,0.09	0.637	ENSG00000198035,AGAP9,chr10,48229090,48229191,48221504,48221539,48231778,48231814
71765	88562	ENSG00000184939	ZFP90	chr16	+	68573660	68573728	68567600	68567758	68591900	68592004	88562	2,2,3	0,0,1	2,0,3	3,2,3	167	99	2.57074e-06	0.000216384	1.0,1.0,0.64	0.283,0.0,0.372	0.662	ENSG00000184939,ZFP90,chr16,68573660,68573728,68567600,68567758,68591900,68592004
71787	88588	ENSG00000112118	MCM3	chr6	-	52130032	52130183	52129418	52129584	52130872	52130942	88588	415462349	620701497	109165122	701727696	250	99	0	0	0.21,0.207,0.218	0.058,0.082,0.065	0.143	ENSG00000112118,MCM3,chr6,52130032,52130183,52129418,52129584,52130872,52130942
71919	88748	ENSG00000198561	CTNND1	chr11	+	57556508	57556627	57529233	57529591	57558856	57558962	88748	107,141,95	0,1,2	116149121	5,22,6	218	99	6.81215e-08	1.08055e-05	1.0,0.985,0.956	0.913,0.755,0.902	0.124	ENSG00000198561,CTNND1,chr11,57556508,57556627,57529233,57529591,57558856,57558962
71922	88751	ENSG00000198561	CTNND1	chr11	+	57556508	57556627	57529268	57529518	57558856	57558962	88751	121188129	13,10,11	149196162	42,39,41	218	99	4.13652e-08	6.99959e-06	0.809,0.895,0.842	0.617,0.695,0.642	0.197	ENSG00000198561,CTNND1,chr11,57556508,57556627,57529268,57529518,57558856,57558962
71928	88757	ENSG00000198561	CTNND1	chr11	+	57556508	57556627	57529268	57529540	57561481	57561553	88757	16,23,15	0,2,0	22,22,14	5,2,0	218	99	0.0013534	0.029134	1.0,0.839,1.0	0.666,0.833,1.0	0.113	ENSG00000198561,CTNND1,chr11,57556508,57556627,57529268,57529540,57561481,57561553
71975	88808	ENSG00000130038	EFCAB4B	chr12	-	3757525	3757779	3753760	3753806	3763377	3763565	88808	19,28,15	6,2,0	5,16,13	1,0,0	353	99	0.000474793	0.0129656	0.47,0.797,1.0	0.584,1.0,1.0	-0.106	ENSG00000130038,EFCAB4B,chr12,3757525,3757779,3753760,3753806,3763377,3763565
71988	88829	ENSG00000052802	MSMO1	chr4	+	166254491	166254777	166248774	166248916	166258940	166259089	88829	227200169	16,12,6	215222189	25,19,30	385	99	0.0016948	0.0344806	0.785,0.811,0.879	0.689,0.75,0.618	0.139	ENSG00000052802,MSMO1,chr4,166254491,166254777,166248774,166248916,166258940,166259089
71993	88834	ENSG00000221978	CCNL2	chr1	-	1324005	1324123	1323333	1323445	1324329	1324427	88834	9,9,12	2,3,1	20,14,13	0,0,2	217	99	0.00244496	0.0456035	0.672,0.578,0.846	1.0,1.0,0.748	-0.217	ENSG00000221978,CCNL2,chr1,1324005,1324123,1323333,1323445,1324329,1324427
72010	88852	ENSG00000163738	MTHFD2L	chr4	+	75025771	75025805	75023824	75023998	75040222	75040407	88852	89,100,74	43,27,22	79,96,105	11,16,14	133	99	0.000152749	0.00534536	0.606,0.734,0.715	0.842,0.817,0.848	-0.151	ENSG00000163738,MTHFD2L,chr4,75025771,75025805,75023824,75023998,75040222,75040407
72013	88855	ENSG00000163738	MTHFD2L	chr4	+	75154017	75154182	75147141	75147267	75159205	75159392	88855	4,3,2	0,3,0	0,0,0	4,3,2	264	99	2.89388e-07	3.66718e-05	1.0,0.273,1.0	0.0,0.0,0.0	0.758	ENSG00000163738,MTHFD2L,chr4,75154017,75154182,75147141,75147267,75159205,75159392
72039	88884	ENSG00000076242	MLH1	chr3	+	37058996	37059090	37053501	37053590	37067127	37067498	88884	9,7,11	5,6,6	9,6,7	0,2,0	193	99	3.60065e-05	0.0017146	0.48,0.374,0.485	1.0,0.606,1.0	-0.422	ENSG00000076242,MLH1,chr3,37058996,37059090,37053501,37053590,37067127,37067498
72094	88962	ENSG00000111237	VPS29	chr12	-	110936624	110936664	110934627	110934807	110937339	110937351	88962	1,6,2	0,0,0	24,19,15	7,11,4	139	99	9.53453e-07	9.7248e-05	1.0,1.0,1.0	0.709,0.552,0.728	0.337	ENSG00000111237,VPS29,chr12,110936624,110936664,110934627,110934807,110937339,110937351
72148	89031	ENSG00000131374	TBC1D5	chr3	-	17560393	17560487	17549965	17550097	17664139	17664257	89031	6,1,4	0,0,2	6,8,2	12,5,8	193	99	8.48918e-05	0.00336061	1.0,1.0,0.506	0.204,0.451,0.114	0.579	ENSG00000131374,TBC1D5,chr3,17560393,17560487,17549965,17550097,17664139,17664257
72152	89036	ENSG00000131374	TBC1D5	chr3	-	17603510	17603634	17549965	17550097	17664139	17664257	89036	7,1,13	0,0,2	15,16,19	12,5,8	223	99	6.64955e-05	0.00275195	1.0,1.0,0.743	0.357,0.587,0.513	0.429	ENSG00000131374,TBC1D5,chr3,17603510,17603634,17549965,17550097,17664139,17664257
72160	89050	ENSG00000131374	TBC1D5	chr3	-	17627844	17628049	17550040	17550097	17664139	17664257	89050	14,7,7	0,0,2	6,13,16	12,5,8	304	99	1.58719e-05	0.000903037	1.0,1.0,0.533	0.14,0.458,0.394	0.514	ENSG00000131374,TBC1D5,chr3,17627844,17628049,17550040,17550097,17664139,17664257
72202	89097	ENSG00000114650	SCAP	chr3	-	47465422	47465535	47463931	47464026	47476497	47476627	89097	295288260	60,53,27	329396365	26,27,35	212	99	9.51917e-05	0.00368278	0.697,0.717,0.818	0.855,0.873,0.83	-0.109	ENSG00000114650,SCAP,chr3,47465422,47465535,47463931,47464026,47476497,47476627
72204	89099	ENSG00000114650	SCAP	chr3	-	47466974	47467101	47463931	47464026	47476497	47476627	89099	54,65,55	60,53,27	67,108,75	26,27,35	226	99	0.00135825	0.029196	0.283,0.349,0.472	0.53,0.637,0.484	-0.182	ENSG00000114650,SCAP,chr3,47466974,47467101,47463931,47464026,47476497,47476627
72235	89131	ENSG00000074800	ENO1	chr1	-	8931949	8932045	8928046	8928116	8938638	8938747	89131	21,11,12	0,0,0	29,15,22	4,2,2	195	99	8.58958e-05	0.00338311	1.0,1.0,1.0	0.786,0.792,0.848	0.191	ENSG00000074800,ENO1,chr1,8931949,8932045,8928046,8928116,8938638,8938747
72275	89173	ENSG00000119688	ABCD4	chr14	-	74763035	74763152	74761850	74761901	74769577	74769613	89173	6,6,18	2,3,1	6,5,7	0,1,0	216	99	0.000648059	0.016534	0.579,0.478,0.892	1.0,0.696,1.0	-0.249	ENSG00000119688,ABCD4,chr14,74763035,74763152,74761850,74761901,74769577,74769613
72281	89179	ENSG00000119688	ABCD4	chr14	-	74766250	74766378	74761850	74761901	74769577	74769613	89179	15,16,21	2,3,1	17,14,13	0,1,0	227	99	0.00166325	0.0339891	0.766,0.699,0.902	1.0,0.859,1.0	-0.164	ENSG00000119688,ABCD4,chr14,74766250,74766378,74761850,74761901,74769577,74769613
72315	89217	ENSG00000064545	TMEM161A	chr19	-	19245592	19245725	19243938	19244019	19249234	19249276	89217	188225140	29,16,19	125155154	33,41,32	232	99	0.000206227	0.0067736	0.734,0.857,0.759	0.618,0.617,0.673	0.147	ENSG00000064545,TMEM161A,chr19,19245592,19245725,19243938,19244019,19249234,19249276
72422	89344	ENSG00000079819	EPB41L2	chr6	-	131186675	131186774	131184777	131184858	131206235	131206408	89344	124135123	10,9,5	126,110,92	0,0,0	198	99	1.69005e-08	3.31901e-06	0.861,0.882,0.925	1.0,1.0,1.0	-0.111	ENSG00000079819,EPB41L2,chr6,131186675,131186774,131184777,131184858,131206235,131206408
72423	89345	ENSG00000079819	EPB41L2	chr6	-	131188598	131188721	131184777	131184858	131206235	131206408	89345	48,47,31	10,9,5	40,34,33	0,0,0	222	99	2.48067e-10	8.23904e-08	0.682,0.7,0.734	1.0,1.0,1.0	-0.295	ENSG00000079819,EPB41L2,chr6,131188598,131188721,131184777,131184858,131206235,131206408
72524	89471	ENSG00000106077	ABHD11	chr7	-	73151258	73151550	73150865	73151021	73151891	73152065	89471	139,121,96	2,5,8	266324259	20,33,35	391	99	0.00187628	0.0373632	0.946,0.86,0.752	0.771,0.713,0.652	0.141	ENSG00000106077,ABHD11,chr7,73151258,73151550,73150865,73151021,73151891,73152065
72574	89522	ENSG00000126214	KLC1	chr14	+	104153417	104153548	104145645	104145882	104166991	104167064	89522	105,106,78	39,38,38	100,91,78	64,60,63	230	99	0.000843967	0.0203366	0.537,0.546,0.469	0.402,0.395,0.348	0.136	ENSG00000126214,KLC1,chr14,104153417,104153548,104145645,104145882,104166991,104167064
72588	89536	ENSG00000126214	KLC1	chr14	+	104158695	104158762	104153199	104153548	104166991	104167064	89536	36,35,34	33,38,23	59,61,40	30,22,19	166	99	0.00185956	0.0371101	0.394,0.355,0.469	0.54,0.623,0.557	-0.167	ENSG00000126214,KLC1,chr14,104158695,104158762,104153199,104153548,104166991,104167064
72614	89563	ENSG00000160767	FAM189B	chr1	-	155220885	155220955	155218195	155218264	155223415	155223523	89563	0,0,0	3,2,4	1,6,6	4,5,12	169	99	2.00853e-06	0.000177507	0.0,0.0,0.0	0.128,0.413,0.227	-0.256	ENSG00000160767,FAM189B,chr1,155220885,155220955,155218195,155218264,155223415,155223523
72625	89574	ENSG00000154710	RABGEF1	chr7	+	66233817	66234012	66177153	66177211	66236869	66237065	89574	9,8,13	0,10,2	13,34,22	1,0,0	294	99	4.79297e-05	0.00214785	1.0,0.212,0.686	0.814,1.0,1.0	-0.305	ENSG00000154710,RABGEF1,chr7,66233817,66234012,66177153,66177211,66236869,66237065
72626	89575	ENSG00000154710	RABGEF1	chr7	+	66235309	66235454	66233817	66234012	66236869	66237022	89575	2,1,1	4,5,9	26,22,15	7,20,12	244	99	1.23531e-05	0.000748676	0.169,0.075,0.043	0.601,0.309,0.337	-0.32	ENSG00000154710,RABGEF1,chr7,66235309,66235454,66233817,66234012,66236869,66237022
72628	89577	ENSG00000125485	DDX31	chr9	-	135493716	135493828	135487473	135487642	135505650	135505790	89577	143126132	23,22,17	136143125	10,7,9	211	99	0.000245614	0.00777813	0.745,0.729,0.785	0.865,0.906,0.867	-0.126	ENSG00000125485,DDX31,chr9,135493716,135493828,135487473,135487642,135505650,135505790
72686	89652	ENSG00000149761	NUDT22	chr11	+	63995039	63995138	63994106	63994604	63996718	63996816	89652	605642490	34,23,31	353399405	78,47,79	198	99	1.05582e-13	7.96194e-11	0.899,0.933,0.888	0.694,0.809,0.719	0.166	ENSG00000149761,NUDT22,chr11,63995039,63995138,63994106,63994604,63996718,63996816
72705	89679	ENSG00000162669	HFM1	chr1	-	91788649	91788756	91788506	91788554	91790231	91790323	89679	5,0,4	0,1,0	7,7,3	3,5,3	206	99	0.000933775	0.0219092	1.0,0.0,1.0	0.529,0.402,0.325	0.248	ENSG00000162669,HFM1,chr1,91788649,91788756,91788506,91788554,91790231,91790323
72743	89718	ENSG00000142188	TMEM50B	chr21	-	34821088	34821186	34811520	34811604	34828033	34828091	89718	41,52,47	4,2,4	40,46,37	0,0,1	197	99	0.00024514	0.00776881	0.837,0.929,0.855	1.0,1.0,0.949	-0.109	ENSG00000142188,TMEM50B,chr21,34821088,34821186,34811520,34811604,34828033,34828091
72765	89744	ENSG00000227232	WASH7P	chr1	-	17232	17364	16853	17055	17605	17742	89744	340427275	29,24,13	453461392	63,39,64	231	99	7.81113e-05	0.00314359	0.834,0.884,0.901	0.755,0.835,0.724	0.102	ENSG00000227232,WASH7P,chr1,17232,17364,16853,17055,17605,17742
72895	89896	ENSG00000197302	ZNF720	chr16	+	31725687	31725738	31724626	31724756	31765086	31765177	89896	2,3,3	6,7,3	0,0,0	4,16,3	150	99	1.78183e-05	0.000994017	0.18,0.22,0.398	0.0,0.0,0.0	0.266	ENSG00000197302,ZNF720,chr16,31725687,31725738,31724626,31724756,31765086,31765177
72902	89904	ENSG00000163660	CCNL1	chr3	-	156869517	156869719	156868070	156868170	156869965	156870030	89904	37,50,48	65,58,68	117,78,85	56,61,48	301	99	9.59426e-07	9.75328e-05	0.158,0.221,0.188	0.407,0.296,0.368	-0.168	ENSG00000163660,CCNL1,chr3,156869517,156869719,156868070,156868170,156869965,156870030
72905	89907	ENSG00000163660	CCNL1	chr3	-	156874724	156874872	156870824	156870945	156876654	156876740	89907	43,64,51	71,111,67	123,84,78	44,28,45	247	99	2.85361e-12	1.63063e-09	0.195,0.188,0.234	0.528,0.546,0.41	-0.289	ENSG00000163660,CCNL1,chr3,156874724,156874872,156870824,156870945,156876654,156876740
72906	89908	ENSG00000163660	CCNL1	chr3	-	156874795	156874872	156870824	156870945	156876654	156876764	89908	28,37,29	71,111,67	81,52,51	44,28,45	176	99	2.21223e-12	1.32412e-09	0.182,0.158,0.196	0.509,0.511,0.389	-0.291	ENSG00000163660,CCNL1,chr3,156874795,156874872,156870824,156870945,156876654,156876764
72908	89910	ENSG00000163660	CCNL1	chr3	-	156874799	156874872	156870824	156870945	156876654	156876764	89910	69,91,80	71,111,67	173135136	44,28,45	172	99	2.22045e-16	2.653e-13	0.359,0.321,0.407	0.694,0.735,0.635	-0.326	ENSG00000163660,CCNL1,chr3,156874799,156874872,156870824,156870945,156876654,156876764
72956	89962	ENSG00000164180	TMEM161B	chr5	-	87517117	87517288	87516431	87516536	87524261	87524345	89962	0,2,0	12,3,1	5,7,6	7,7,8	270	99	6.29792e-05	0.00264812	0.0,0.196,0.0	0.208,0.268,0.216	-0.165	ENSG00000164180,TMEM161B,chr5,87517117,87517288,87516431,87516536,87524261,87524345
72996	90012	ENSG00000073792	IGF2BP2	chr3	-	185390328	185390457	185376128	185376197	185393083	185393219	90012	453459320	74,85,71	359359393	26,46,27	228	99	1.29827e-06	0.000123262	0.727,0.701,0.662	0.857,0.772,0.863	-0.134	ENSG00000073792,IGF2BP2,chr3,185390328,185390457,185376128,185376197,185393083,185393219
73028	90046	ENSG00000011426	ANLN	chr7	+	36467915	36467969	36466524	36466637	36478812	36478899	90046	0,4,1	36,48,29	8,10,4	34,31,31	153	99	5.21352e-05	0.00227859	0.0,0.051,0.022	0.132,0.173,0.077	-0.103	ENSG00000011426,ANLN,chr7,36467915,36467969,36466524,36466637,36478812,36478899
73082	90103	ENSG00000178202	KDELC2	chr11	-	108351906	108352103	108350027	108350222	108356883	108357167	90103	138151168	7,3,4	137156119	8,17,14	296	99	0.000187102	0.00626853	0.868,0.944,0.934	0.851,0.754,0.74	0.134	ENSG00000178202,KDELC2,chr11,108351906,108352103,108350027,108350222,108356883,108357167
73083	90104	ENSG00000178202	KDELC2	chr11	-	108352732	108352949	108350027	108350222	108356883	108357167	90104	165219187	7,3,4	152211187	8,17,14	316	99	0.000272048	0.0083791	0.881,0.958,0.936	0.856,0.795,0.807	0.106	ENSG00000178202,KDELC2,chr11,108352732,108352949,108350027,108350222,108356883,108357167
73128	90152	ENSG00000178104	PDE4DIP	chr1	-	144952565	144955292	144951763	144952376	144994590	144994701	90152	361379260	39,29,26	261298277	6,17,9	2826	99	0.000585469	0.01525	0.245,0.314,0.259	0.604,0.38,0.519	-0.228	ENSG00000178104,PDE4DIP,chr1,144952565,144955292,144951763,144952376,144994590,144994701
73130	90154	ENSG00000178104	PDE4DIP	chr1	-	144955215	144955292	144952565	144952689	144994590	144994701	90154	270300189	72,101,58	203240226	50,57,0	176	99	0.00102561	0.0235828	0.678,0.626,0.647	0.695,0.703,1.0	-0.149	ENSG00000178104,PDE4DIP,chr1,144955215,144955292,144952565,144952689,144994590,144994701
73178	90222	ENSG00000006194	ZNF263	chr16	+	3335680	3335754	3333505	3334205	3336022	3336149	90222	32,27,32	21,9,19	19,19,21	18,29,29	173	99	0.00186114	0.0371178	0.466,0.632,0.491	0.377,0.273,0.293	0.215	ENSG00000006194,ZNF263,chr16,3335680,3335754,3333505,3334205,3336022,3336149
73415	90483	ENSG00000196428	TSC22D2	chr3	+	150140835	150140907	150126121	150129095	150155984	150156141	90483	14,15,18	7,12,0	25,27,13	3,0,0	171	99	0.000444316	0.0122834	0.537,0.42,1.0	0.828,1.0,1.0	-0.29	ENSG00000196428,TSC22D2,chr3,150140835,150140907,150126121,150129095,150155984,150156141
73420	90489	ENSG00000175279	APITD1	chr1	+	10494713	10494747	10490839	10491458	10502321	10502391	90489	5,0,0	2,1,2	3,1,4	0,0,1	133	99	9.21152e-06	0.000594709	0.65,0.0,0.0	1.0,1.0,0.749	-0.7	ENSG00000175279,APITD1,chr1,10494713,10494747,10490839,10491458,10502321,10502391
73504	90590	ENSG00000186470	BTN3A2	chr6	+	26373124	26373325	26370549	26370831	26373503	26373524	90590	57,44,47	0,0,1	20,27,29	4,1,3	300	99	2.59206e-05	0.0013255	1.0,1.0,0.939	0.623,0.899,0.761	0.219	ENSG00000186470,BTN3A2,chr6,26373124,26373325,26370549,26370831,26373503,26373524
73509	90597	ENSG00000132017	DCAF15	chr19	+	14063841	14064120	14063327	14063456	14065151	14065249	90597	150,189,99	233259174	39,51,41	340430315	378	99	0	0	0.144,0.16,0.13	0.029,0.03,0.033	0.114	ENSG00000132017,DCAF15,chr19,14063841,14064120,14063327,14063456,14065151,14065249
73562	90669	ENSG00000040275	SPDL1	chr5	+	169017756	169017833	169010791	169010893	169018051	169018228	90669	0,4,2	2,3,1	10,11,4	0,1,0	176	99	4.33859e-07	5.10423e-05	0.0,0.429,0.529	1.0,0.861,1.0	-0.634	ENSG00000040275,SPDL1,chr5,169017756,169017833,169010791,169010893,169018051,169018228
73575	90682	ENSG00000132541	HRSP12	chr8	-	99125865	99126053	99120873	99120941	99129259	99129342	90682	4,5,12	2,5,0	12,6,8	0,0,0	287	99	1.41522e-05	0.0008293	0.408,0.256,1.0	1.0,1.0,1.0	-0.445	ENSG00000132541,HRSP12,chr8,99125865,99126053,99120873,99120941,99129259,99129342
73613	90736	ENSG00000107140	TESK1	chr9	+	35607323	35607406	35606833	35606980	35607578	35607669	90736	39,24,25	0,2,0	49,47,52	4,9,5	182	99	5.68909e-05	0.00244216	1.0,0.867,1.0	0.87,0.74,0.85	0.136	ENSG00000107140,TESK1,chr9,35607323,35607406,35606833,35606980,35607578,35607669
73615	90738	ENSG00000165630	PRPF18	chr10	+	13633767	13633888	13628938	13629152	13639457	13639535	90738	65,47,33	3,2,3	29,34,23	5,5,7	220	99	0.00238911	0.0448567	0.907,0.914,0.832	0.723,0.754,0.597	0.193	ENSG00000165630,PRPF18,chr10,13633767,13633888,13628938,13629152,13639457,13639535
73722	90861	ENSG00000168214	RBPJ	chr4	+	26432040	26432144	26431519	26431675	26432313	26432473	90861	153175140	17,12,22	137130175	3,2,3	203	99	1.49373e-08	3.00584e-06	0.814,0.877,0.756	0.957,0.969,0.966	-0.148	ENSG00000168214,RBPJ,chr4,26432040,26432144,26431519,26431675,26432313,26432473
73740	90879	ENSG00000160828	STAG3L2	chr7	-	74301136	74301260	74300539	74300638	74304432	74304518	90879	12,3,7	0,5,0	0,4,3	4,6,1	223	99	0.00168242	0.0343046	1.0,0.21,1.0	0.0,0.228,0.571	0.47	ENSG00000160828,STAG3L2,chr7,74301136,74301260,74300539,74300638,74304432,74304518
73819	90978	ENSG00000107957	SH3PXD2A	chr10	-	105365554	105365674	105348284	105348696	105371337	105371387	90978	10,18,25	5,6,5	22,24,22	0,4,0	219	99	0.000431869	0.0120181	0.475,0.576,0.693	1.0,0.731,1.0	-0.329	ENSG00000107957,SH3PXD2A,chr10,105365554,105365674,105348284,105348696,105371337,105371387
73858	91023	ENSG00000168509	HFE2	chr1	+	145414674	145414878	145413277	145413426	145415278	145415461	91023	24,23,29	7,22,6	12,18,16	40,40,46	303	99	9.17929e-07	9.47806e-05	0.528,0.255,0.612	0.089,0.128,0.102	0.359	ENSG00000168509,HFE2,chr1,145414674,145414878,145413277,145413426,145415278,145415461
73859	91024	ENSG00000168509	HFE2	chr1	+	145414692	145414878	145413277	145413426	145415278	145415838	91024	27,36,36	7,22,6	16,27,20	40,40,46	285	99	1.03586e-07	1.53586e-05	0.573,0.362,0.676	0.122,0.19,0.131	0.389	ENSG00000168509,HFE2,chr1,145414692,145414878,145413277,145413426,145415278,145415838
73896	91074	ENSG00000154358	OBSCN	chr1	+	228404121	228404403	228403263	228403530	228404713	228404989	91074	65,92,50	2,3,4	22,29,27	0,1,0	381	99	0.00101268	0.0233618	0.894,0.888,0.765	1.0,0.883,1.0	-0.112	ENSG00000154358,OBSCN,chr1,228404121,228404403,228403263,228403530,228404713,228404989
73929	91109	ENSG00000163138	PACRGL	chr4	+	20702293	20702410	20702049	20702201	20703380	20703507	91109	14,22,7	1,0,0	11,17,7	5,3,4	216	99	7.69861e-07	8.26455e-05	0.865,1.0,1.0	0.502,0.722,0.445	0.399	ENSG00000163138,PACRGL,chr4,20702293,20702410,20702049,20702201,20703380,20703507
73933	91113	ENSG00000163138	PACRGL	chr4	+	20703132	20703290	20702103	20702201	20703380	20703477	91113	0,3,3	1,0,0	5,2,2	5,3,4	257	99	0.000619379	0.0159304	0.0,1.0,1.0	0.278,0.204,0.162	0.452	ENSG00000163138,PACRGL,chr4,20703132,20703290,20702103,20702201,20703380,20703477
73936	91116	ENSG00000163138	PACRGL	chr4	+	20703141	20703290	20702103	20702201	20703380	20703507	91116	0,3,4	1,0,0	4,2,2	5,3,4	248	99	0.000478281	0.0130292	0.0,1.0,1.0	0.242,0.21,0.166	0.461	ENSG00000163138,PACRGL,chr4,20703141,20703290,20702103,20702201,20703380,20703507
73946	91127	ENSG00000163138	PACRGL	chr4	+	20703380	20703507	20702088	20702234	20706088	20706147	91127	8,8,1	1,5,0	5,0,4	14,4,6	226	99	0.00215376	0.0414232	0.778,0.412,1.0	0.135,0.0,0.226	0.61	ENSG00000163138,PACRGL,chr4,20703380,20703507,20702088,20702234,20706088,20706147
73953	91134	ENSG00000163138	PACRGL	chr4	+	20703763	20703844	20702081	20702370	20706088	20706147	91134	3,5,3	12,14,11	19,10,11	1,5,7	180	99	7.18882e-06	0.000489904	0.121,0.164,0.13	0.913,0.524,0.464	-0.495	ENSG00000163138,PACRGL,chr4,20703763,20703844,20702081,20702370,20706088,20706147
73997	91186	ENSG00000244257	PKD1P1	chr16	+	16411752	16411936	16410962	16411634	16412370	16412591	91186	218136186	0,5,13	177111136	19,14,13	283	99	4.44155e-05	0.00203194	1.0,0.905,0.833	0.765,0.735,0.785	0.151	ENSG00000244257,PKD1P1,chr16,16411752,16411936,16410962,16411634,16412370,16412591
74021	91217	ENSG00000138434	SSFA2	chr2	+	182785323	182785389	182784022	182784173	182786674	182787139	91217	66,52,61	40,33,26	94129103	31,25,26	165	99	0.000166333	0.00572062	0.497,0.486,0.585	0.645,0.756,0.704	-0.179	ENSG00000138434,SSFA2,chr2,182785323,182785389,182784022,182784173,182786674,182787139
74197	91442	ENSG00000172366	FAM195A	chr16	+	696471	696608	691845	692043	697416	697544	91442	368287228	63,54,46	268328338	93162152	236	99	4.10949e-10	1.2816e-07	0.71,0.69,0.675	0.547,0.459,0.483	0.195	ENSG00000172366,FAM195A,chr16,696471,696608,691845,692043,697416,697544
74239	91499	ENSG00000158122	AAED1	chr9	-	99408174	99408306	99401858	99404168	99413671	99413777	91499	270233189	49,66,33	227215197	95,81,84	231	99	3.12288e-05	0.00152985	0.703,0.602,0.711	0.506,0.532,0.501	0.159	ENSG00000158122,AAED1,chr9,99408174,99408306,99401858,99404168,99413671,99413777
74273	91542	ENSG00000090661	CERS4	chr19	+	8275566	8275746	8274186	8274378	8315959	8316133	91542	17,17,9	5,7,5	7,4,3	0,1,0	279	99	2.32966e-05	0.00122423	0.547,0.463,0.39	1.0,0.587,1.0	-0.396	ENSG00000090661,CERS4,chr19,8275566,8275746,8274186,8274378,8315959,8316133
74275	91544	ENSG00000090661	CERS4	chr19	+	8275589	8275746	8274196	8274378	8315927	8316133	91544	23,26,24	0,0,1	5,6,2	4,0,1	256	99	0.00161467	0.0332433	1.0,1.0,0.903	0.326,1.0,0.436	0.38	ENSG00000090661,CERS4,chr19,8275589,8275746,8274196,8274378,8315927,8316133
74276	91545	ENSG00000090661	CERS4	chr19	+	8275589	8275746	8274196	8274378	8315959	8316055	91545	25,29,26	5,7,5	9,7,5	0,1,0	256	99	3.51674e-05	0.0016816	0.659,0.616,0.668	1.0,0.73,1.0	-0.262	ENSG00000090661,CERS4,chr19,8275589,8275746,8274196,8274378,8315959,8316055
74281	91552	ENSG00000090661	CERS4	chr19	+	8306224	8306341	8275589	8275746	8315959	8316133	91552	6,2,2	5,5,5	0,0,0	4,1,3	216	99	1.29404e-05	0.000772559	0.355,0.155,0.155	0.0,0.0,0.0	0.222	ENSG00000090661,CERS4,chr19,8306224,8306341,8275589,8275746,8315959,8316133
74290	91562	ENSG00000090661	CERS4	chr19	+	8321832	8321961	8321501	8321594	8326813	8327305	91562	25,24,25	3,2,1	4,12,10	0,0,0	228	99	0.00247114	0.0458997	0.783,0.839,0.916	1.0,1.0,1.0	-0.154	ENSG00000090661,CERS4,chr19,8321832,8321961,8321501,8321594,8326813,8327305
74298	91570	ENSG00000124279	FASTKD3	chr5	-	7866758	7868309	7866010	7866096	7869091	7869115	91570	757987778	30,30,30	685636601	37,41,46	1650	99	0.000313623	0.00934975	0.602,0.664,0.609	0.526,0.482,0.439	0.143	ENSG00000124279,FASTKD3,chr5,7866758,7868309,7866010,7866096,7869091,7869115
74313	91588	ENSG00000159733	ZFYVE28	chr4	-	2355659	2355800	2343042	2343342	2420011	2420336	91588	125,169,87	16,7,12	100110113	3,5,3	240	99	0.00196984	0.0387939	0.763,0.909,0.749	0.932,0.901,0.94	-0.117	ENSG00000159733,ZFYVE28,chr4,2355659,2355800,2343042,2343342,2420011,2420336
74327	91602	ENSG00000134077	THUMPD3	chr3	+	9419502	9419572	9416199	9416330	9424882	9424993	91602	172183155	25,43,22	222322221	22,26,16	169	99	0.000167593	0.00573821	0.801,0.714,0.805	0.855,0.879,0.89	-0.101	ENSG00000134077,THUMPD3,chr3,9419502,9419572,9416199,9416330,9424882,9424993
74416	91705	ENSG00000089006	SNX5	chr20	-	17941782	17941969	17937576	17937681	17949342	17949623	91705	131172120	85,102,70	148183158	54,48,61	286	99	8.92357e-05	0.00349859	0.348,0.369,0.372	0.487,0.569,0.473	-0.147	ENSG00000089006,SNX5,chr20,17941782,17941969,17937576,17937681,17949342,17949623
74457	91772	ENSG00000068724	TTC7A	chr2	+	47250546	47250604	47238469	47238574	47256362	47256523	91772	0,0,2	7,6,10	4,2,2	4,2,0	157	99	7.74936e-05	0.00312556	0.0,0.0,0.112	0.387,0.387,1.0	-0.554	ENSG00000068724,TTC7A,chr2,47250546,47250604,47238469,47238574,47256362,47256523
74458	91773	ENSG00000068724	TTC7A	chr2	+	47251425	47251498	47238469	47238574	47256362	47256523	91773	13,10,20	7,6,10	29,30,39	4,2,0	172	99	4.37155e-07	5.13643e-05	0.517,0.49,0.535	0.807,0.896,1.0	-0.387	ENSG00000068724,TTC7A,chr2,47251425,47251498,47238469,47238574,47256362,47256523
74577	91940	ENSG00000196922	ZNF252P	chr8	-	146219864	146219978	146203524	146203939	146224988	146225155	91940	24,18,11	5,4,0	22,20,27	0,1,0	213	99	5.11e-05	0.00225046	0.69,0.677,1.0	1.0,0.903,1.0	-0.179	ENSG00000196922,ZNF252P,chr8,146219864,146219978,146203524,146203939,146224988,146225155
74578	91941	ENSG00000196922	ZNF252P	chr8	-	146221892	146221993	146203524	146203939	146224988	146225155	91941	28,12,22	5,4,0	5,18,5	0,1,0	200	99	0.000346873	0.0101116	0.735,0.598,1.0	1.0,0.899,1.0	-0.189	ENSG00000196922,ZNF252P,chr8,146221892,146221993,146203524,146203939,146224988,146225155
74579	91942	ENSG00000196922	ZNF252P	chr8	-	146221892	146221993	146219864	146219978	146224988	146225155	91942	36,19,29	0,4,0	7,21,7	3,4,10	200	99	4.61033e-05	0.00208772	1.0,0.702,1.0	0.536,0.722,0.257	0.396	ENSG00000196922,ZNF252P,chr8,146221892,146221993,146219864,146219978,146224988,146225155
74583	91959	ENSG00000102606	ARHGEF7	chr13	+	111857635	111857720	111806060	111806338	111870025	111870227	91959	118,152,87	21,15,9	104129117	1,15,1	184	99	0.000867549	0.0207418	0.751,0.845,0.839	0.982,0.822,0.984	-0.118	ENSG00000102606,ARHGEF7,chr13,111857635,111857720,111806060,111806338,111870025,111870227
74585	91961	ENSG00000102606	ARHGEF7	chr13	+	111862218	111862349	111806060	111806338	111870025	111870147	91961	65,71,57	21,15,9	60,79,78	1,15,1	230	99	0.000760256	0.0187265	0.571,0.671,0.732	0.963,0.694,0.971	-0.218	ENSG00000102606,ARHGEF7,chr13,111862218,111862349,111806060,111806338,111870025,111870147
74603	91983	ENSG00000088038	CNOT3	chr19	+	54656917	54657130	54656603	54656736	54657233	54657242	91983	5,8,9	0,3,0	2,0,1	3,3,3	312	99	3.45121e-07	4.22222e-05	1.0,0.458,1.0	0.175,0.0,0.096	0.729	ENSG00000088038,CNOT3,chr19,54656917,54657130,54656603,54656736,54657233,54657242
74726	92134	ENSG00000123213	NLN	chr5	+	65036721	65036827	65018073	65018241	65058786	65058816	92134	7,7,10	5,11,8	10,9,10	1,2,1	205	99	5.77179e-05	0.00246749	0.403,0.235,0.376	0.828,0.685,0.828	-0.442	ENSG00000123213,NLN,chr5,65036721,65036827,65018073,65018241,65058786,65058816
74804	92220	ENSG00000141034	GID4	chr17	+	17960016	17960073	17957461	17957548	17962181	17962283	92220	0,0,2	12,19,19	7,4,5	12,23,15	156	99	1.60221e-05	0.000909898	0.0,0.0,0.063	0.27,0.099,0.175	-0.16	ENSG00000141034,GID4,chr17,17960016,17960073,17957461,17957548,17962181,17962283
74854	92293	ENSG00000022840	RNF10	chr12	+	121003230	121003332	121001612	121001746	121013433	121013491	92293	8,7,6	2,0,0	15,9,10	2,4,0	201	99	0.00229668	0.0434583	0.663,1.0,1.0	0.787,0.526,1.0	0.117	ENSG00000022840,RNF10,chr12,121003230,121003332,121001612,121001746,121013433,121013491
74992	92475	ENSG00000198911	SREBF2	chr22	+	42273232	42273425	42271546	42271728	42276719	42276996	92475	609574454	10,21,18	455597570	44,45,37	292	99	1.15122e-07	1.67583e-05	0.954,0.903,0.895	0.778,0.818,0.839	0.106	ENSG00000198911,SREBF2,chr22,42273232,42273425,42271546,42271728,42276719,42276996
75107	92605	ENSG00000004866	ST7	chr7	+	116738666	116738869	116594444	116594733	116739815	116739898	92605	34,52,23	3,0,0	35,42,31	4,1,6	302	99	0.00246583	0.0458574	0.788,1.0,1.0	0.741,0.932,0.629	0.162	ENSG00000004866,ST7,chr7,116738666,116738869,116594444,116594733,116739815,116739898
75153	92663	ENSG00000167283	ATP5L	chr11	+	118274638	118274700	118272333	118272432	118276371	118276424	92663	60,47,42	78,106,75	61,88,93	68,66,87	161	99	0.000227402	0.0073395	0.321,0.214,0.256	0.356,0.451,0.397	-0.138	ENSG00000167283,ATP5L,chr11,118274638,118274700,118272333,118272432,118276371,118276424
75158	92668	ENSG00000167283	ATP5L	chr11	+	118276371	118276424	118272347	118272443	118277651	118277812	92668	98,100,72	10,17,5	79,72,111	18,30,26	152	99	0.000493538	0.0133467	0.865,0.793,0.904	0.741,0.61,0.735	0.159	ENSG00000167283,ATP5L,chr11,118276371,118276424,118272347,118272443,118277651,118277812
75162	92672	ENSG00000166965	RCCD1	chr15	+	91499029	91499113	91498113	91498178	91503129	91503228	92672	20,31,28	6,2,1	10,33,34	15,9,15	183	99	0.00117119	0.0260897	0.643,0.893,0.938	0.265,0.665,0.551	0.331	ENSG00000166965,RCCD1,chr15,91499029,91499113,91498113,91498178,91503129,91503228
75188	92710	ENSG00000198400	NTRK1	chr1	+	156836701	156836770	156830606	156830938	156843424	156843751	92710	7,11,7	3,4,5	13,15,12	0,2,1	168	99	0.000132002	0.00477555	0.579,0.618,0.452	1.0,0.815,0.876	-0.347	ENSG00000198400,NTRK1,chr1,156836701,156836770,156830606,156830938,156843424,156843751
75189	92711	ENSG00000198400	NTRK1	chr1	+	156836701	156836770	156830606	156830938	156844362	156844418	92711	2,1,0	6,5,8	5,1,4	0,0,0	168	99	6.66134e-16	7.29575e-13	0.164,0.105,0.0	1.0,1.0,1.0	-0.91	ENSG00000198400,NTRK1,chr1,156836701,156836770,156830606,156830938,156844362,156844418
75196	92718	ENSG00000198400	NTRK1	chr1	+	156838296	156838439	156836701	156836770	156844362	156844418	92718	11,15,9	2,0,0	6,14,17	4,0,6	242	99	0.00116289	0.0260117	0.692,1.0,1.0	0.38,1.0,0.537	0.258	ENSG00000198400,NTRK1,chr1,156838296,156838439,156836701,156836770,156844362,156844418
75200	92722	ENSG00000198400	NTRK1	chr1	+	156841414	156841547	156830606	156830938	156844362	156844418	92722	23,19,22	6,5,8	20,38,34	0,0,0	232	99	2.94396e-11	1.26608e-08	0.621,0.619,0.54	1.0,1.0,1.0	-0.407	ENSG00000198400,NTRK1,chr1,156841414,156841547,156830606,156830938,156844362,156844418
75202	92724	ENSG00000198400	NTRK1	chr1	+	156841414	156841547	156836701	156836770	156844362	156844418	92724	23,18,22	2,0,0	21,38,37	4,0,6	232	99	0.00144331	0.0305393	0.831,1.0,1.0	0.691,1.0,0.725	0.138	ENSG00000198400,NTRK1,chr1,156841414,156841547,156836701,156836770,156844362,156844418
75302	92843	ENSG00000164241	C5orf63	chr5	-	126394573	126394694	126388073	126388361	126407275	126407315	92843	14,11,7	0,0,0	33,46,58	0,7,2	220	99	0.000205914	0.00676896	1.0,1.0,1.0	1.0,0.747,0.929	0.108	ENSG00000164241,C5orf63,chr5,126394573,126394694,126388073,126388361,126407275,126407315
75324	92884	ENSG00000144320	KIAA1715	chr2	-	176858861	176859008	176857908	176857951	176860285	176860374	92884	18,5,14	42,32,41	21,32,20	20,26,28	246	99	1.77572e-05	0.000991299	0.147,0.059,0.121	0.297,0.331,0.223	-0.175	ENSG00000144320,KIAA1715,chr2,176858861,176859008,176857908,176857951,176860285,176860374
75346	92909	ENSG00000235750	KIAA0040	chr1	-	175146746	175146820	175135697	175135873	175161775	175161852	92909	1,4,1	0,0,0	57,77,77	10,2,7	173	99	0.000123242	0.0045216	1.0,1.0,1.0	0.765,0.957,0.863	0.138	ENSG00000235750,KIAA0040,chr1,175146746,175146820,175135697,175135873,175161775,175161852
75353	92921	ENSG00000168066	SF1	chr11	-	64533422	64533627	64532077	64532990	64534663	64534723	92921	767845615	100,98,73	840910949	22,29,24	304	99	0	0	0.714,0.737,0.733	0.926,0.911,0.928	-0.194	ENSG00000168066,SF1,chr11,64533422,64533627,64532077,64532990,64534663,64534723
75406	92975	ENSG00000197989	SNHG12	chr1	-	28906936	28907158	28906423	28906493	28908101	28908365	92975	109138102	14,43,24	183158128	9,13,7	321	99	2.15741e-06	0.000187424	0.706,0.497,0.567	0.862,0.789,0.849	-0.243	ENSG00000197989,SNHG12,chr1,28906936,28907158,28906423,28906493,28908101,28908365
75455	93034	ENSG00000090615	GOLGA3	chr12	-	133404192	133404299	133398857	133398897	133405388	133405444	93034	23,16,31	22,21,28	20,19,13	39,44,58	206	99	9.83786e-05	0.00378063	0.334,0.268,0.347	0.198,0.172,0.097	0.161	ENSG00000090615,GOLGA3,chr12,133404192,133404299,133398857,133398897,133405388,133405444
75459	93038	ENSG00000126261	UBA2	chr19	+	34920997	34921091	34919256	34919475	34922765	34922836	93038	58,45,45	46,35,36	17,42,21	30,47,55	193	99	0.00071369	0.0179153	0.393,0.397,0.391	0.225,0.314,0.164	0.159	ENSG00000126261,UBA2,chr19,34920997,34921091,34919256,34919475,34922765,34922836
75569	93177	ENSG00000166140	ZFYVE19	chr15	+	41104896	41105100	41102846	41102955	41105535	41105615	93177	332323236	35,40,16	246249214	52,42,39	303	99	0.000328416	0.00969337	0.756,0.725,0.828	0.607,0.66,0.642	0.133	ENSG00000166140,ZFYVE19,chr15,41104896,41105100,41102846,41102955,41105535,41105615
75594	93212	ENSG00000067836	ROGDI	chr16	-	4852382	4852454	4851029	4851586	4852527	4852616	93212	132,96,82	10,9,4	185226216	38,31,28	171	99	0.00111179	0.0251314	0.884,0.861,0.922	0.738,0.808,0.817	0.101	ENSG00000067836,ROGDI,chr16,4852382,4852454,4851029,4851586,4852527,4852616
75595	93219	ENSG00000188529	SRSF10	chr1	-	24298062	24298113	24292934	24294213	24298339	24298502	93219	272293203	48,44,37	301325280	18,31,12	150	99	1.55492e-07	2.17406e-05	0.789,0.815,0.784	0.917,0.874,0.939	-0.114	ENSG00000188529,SRSF10,chr1,24298062,24298113,24292934,24294213,24298339,24298502
75616	93241	ENSG00000233080	CTA-714B7.5	chr22	-	35590849	35591012	35568331	35568453	35626990	35627049	93241	13,8,14	4,8,4	12,4,5	21,20,16	262	99	6.53458e-05	0.00271536	0.551,0.274,0.569	0.178,0.07,0.106	0.347	ENSG00000233080,CTA-714B7.5,chr22,35590849,35591012,35568331,35568453,35626990,35627049
75666	93301	ENSG00000164675	IQUB	chr7	-	123136749	123136960	123119848	123120024	123149954	123150089	93301	8,3,6	0,4,1	11,14,17	0,0,0	310	99	0.00123424	0.0271716	1.0,0.193,0.657	1.0,1.0,1.0	-0.383	ENSG00000164675,IQUB,chr7,123136749,123136960,123119848,123120024,123149954,123150089
75681	93318	ENSG00000180229	HERC2P3	chr15	-	20671447	20671623	20668083	20668254	20688655	20688770	93318	8,33,9	5,1,3	6,6,6	0,0,0	275	99	8.62716e-07	9.05015e-05	0.365,0.922,0.519	1.0,1.0,1.0	-0.398	ENSG00000180229,HERC2P3,chr15,20671447,20671623,20668083,20668254,20688655,20688770
75783	93444	ENSG00000111860	CEP85L	chr6	-	118985573	118985684	118973862	118973971	119031198	119031231	93444	14,26,21	2,5,0	20,22,27	0,1,0	210	99	0.000817666	0.0198078	0.767,0.71,1.0	1.0,0.912,1.0	-0.145	ENSG00000111860,CEP85L,chr6,118985573,118985684,118973862,118973971,119031198,119031231
75875	93544	ENSG00000183856	IQGAP3	chr1	-	156518372	156518540	156517864	156518035	156520052	156520143	93544	40,33,22	0,0,0	46,51,45	0,2,5	267	99	0.00265136	0.0485193	1.0,1.0,1.0	1.0,0.904,0.769	0.109	ENSG00000183856,IQGAP3,chr1,156518372,156518540,156517864,156518035,156520052,156520143
75928	93618	ENSG00000228782	MRPL45P2	chr17	-	45564128	45564250	45560357	45560456	45567531	45567661	93618	0,0,0	23,7,8	0,3,5	8,12,8	221	99	0.00138229	0.0295452	0.0,0.0,0.0	0.0,0.101,0.219	-0.107	ENSG00000228782,MRPL45P2,chr17,45564128,45564250,45560357,45560456,45567531,45567661
75931	93621	ENSG00000198795	ZNF521	chr18	-	22907369	22907412	22901971	22902151	22930870	22930911	93621	10,1,2	19,16,7	0,0,0	2,6,3	142	99	2.48779e-05	0.0012851	0.268,0.042,0.166	0.0,0.0,0.0	0.159	ENSG00000198795,ZNF521,chr18,22907369,22907412,22901971,22902151,22930870,22930911
75961	93656	ENSG00000113119	TMCO6	chr5	+	140021899	140022004	140020890	140021365	140022075	140022256	93656	17,9,2	0,0,0	9,17,6	6,4,1	204	99	2.13289e-08	4.03396e-06	1.0,1.0,1.0	0.421,0.673,0.744	0.387	ENSG00000113119,TMCO6,chr5,140021899,140022004,140020890,140021365,140022075,140022256
76050	93777	ENSG00000172113	NME6	chr3	-	48338216	48338319	48336564	48336725	48342842	48342877	93777	59,58,39	4,7,0	30,61,47	0,0,0	202	99	2.8363e-05	0.00141815	0.878,0.802,1.0	1.0,1.0,1.0	-0.107	ENSG00000172113,NME6,chr3,48338216,48338319,48336564,48336725,48342842,48342877
76053	93780	ENSG00000172113	NME6	chr3	-	48339916	48340013	48336564	48336725	48342768	48342857	93780	49,55,29	5,3,3	33,42,41	0,1,1	196	99	0.000512652	0.0137545	0.832,0.903,0.83	1.0,0.955,0.954	-0.115	ENSG00000172113,NME6,chr3,48339916,48340013,48336564,48336725,48342768,48342857
76055	93782	ENSG00000172113	NME6	chr3	-	48339916	48340013	48336564	48336725	48342842	48342877	93782	55,43,28	4,7,0	41,39,49	0,0,0	196	99	1.44254e-05	0.000842094	0.874,0.756,1.0	1.0,1.0,1.0	-0.123	ENSG00000172113,NME6,chr3,48339916,48340013,48336564,48336725,48342842,48342877
76096	93827	ENSG00000160752	FDPS	chr1	+	155279543	155279756	155278749	155278867	155279833	155279996	93827	136130104	51,39,43	100,134,98	64,103,75	312	99	5.52668e-06	0.00039822	0.458,0.514,0.434	0.331,0.292,0.293	0.163	ENSG00000160752,FDPS,chr1,155279543,155279756,155278749,155278867,155279833,155279996
76099	93830	ENSG00000160752	FDPS	chr1	+	155279579	155279756	155278706	155278867	155279833	155279996	93830	138141112	51,39,43	106142105	64,103,75	276	99	7.69508e-06	0.000517127	0.493,0.565,0.483	0.373,0.331,0.334	0.168	ENSG00000160752,FDPS,chr1,155279579,155279756,155278706,155278867,155279833,155279996
76135	93866	ENSG00000117362	APH1A	chr1	-	150240356	150240391	150240115	150240189	150241097	150241415	93866	179140119	21,8,19	137167159	32,37,38	134	99	0.000198759	0.00659661	0.863,0.928,0.822	0.76,0.769,0.756	0.109	ENSG00000117362,APH1A,chr1,150240356,150240391,150240115,150240189,150241097,150241415
76139	93870	ENSG00000157703	SVOPL	chr7	-	138305790	138305880	138281161	138281275	138310713	138310795	93870	6,11,7	3,11,1	6,2,1	0,0,0	189	99	1.13507e-08	2.3707e-06	0.512,0.344,0.786	1.0,1.0,1.0	-0.453	ENSG00000157703,SVOPL,chr7,138305790,138305880,138281161,138281275,138310713,138310795
76195	93937	ENSG00000010704	HFE	chr6	+	26091068	26091332	26087508	26087744	26091541	26091817	93937	20,16,16	0,0,0	23,38,39	0,7,2	363	99	2.07606e-05	0.00111629	1.0,1.0,1.0	1.0,0.597,0.842	0.187	ENSG00000010704,HFE,chr6,26091068,26091332,26087508,26087744,26091541,26091817
76198	93941	ENSG00000010704	HFE	chr6	+	26091137	26091332	26087508	26087744	26091541	26091817	93941	16,11,13	0,0,0	16,21,29	0,7,2	294	99	1.86552e-05	0.00102771	1.0,1.0,1.0	1.0,0.503,0.83	0.222	ENSG00000010704,HFE,chr6,26091137,26091332,26087508,26087744,26091541,26091817
76225	93976	ENSG00000213762	ZNF134	chr19	+	58130779	58130876	58125618	58125871	58131527	58131686	93976	25,27,22	13,21,12	36,26,24	5,8,5	196	99	0.000924105	0.0217566	0.493,0.394,0.481	0.784,0.621,0.708	-0.248	ENSG00000213762,ZNF134,chr19,58130779,58130876,58125618,58125871,58131527,58131686
76283	94049	ENSG00000068120	COASY	chr17	+	40714313	40714505	40714168	40714237	40714629	40714937	94049	366328288	50,37,41	514573566	127131117	291	99	3.31814e-05	0.00160668	0.713,0.751,0.705	0.579,0.598,0.622	0.123	ENSG00000068120,COASY,chr17,40714313,40714505,40714168,40714237,40714629,40714937
76284	94050	ENSG00000068120	COASY	chr17	+	40714373	40714505	40714168	40714237	40714629	40715340	94050	215225169	50,37,41	298384342	127131117	231	99	9.59048e-05	0.00370413	0.648,0.723,0.639	0.501,0.557,0.556	0.132	ENSG00000068120,COASY,chr17,40714373,40714505,40714168,40714237,40714629,40715340
76302	94068	ENSG00000100058	CRYBB2P1	chr22	+	25851678	25851807	25844071	25844251	25853225	25853368	94068	119,148,95	18,31,15	116118109	8,5,8	228	99	2.30593e-05	0.00121434	0.742,0.675,0.733	0.863,0.911,0.855	-0.16	ENSG00000100058,CRYBB2P1,chr22,25851678,25851807,25844071,25844251,25853225,25853368
76317	94084	ENSG00000196123	KIAA0895L	chr16	-	67215460	67215600	67213943	67214569	67217164	67217855	94084	47,57,45	89,104,73	48,46,39	39,40,36	239	99	7.70163e-05	0.00310767	0.179,0.185,0.203	0.338,0.323,0.31	-0.135	ENSG00000196123,KIAA0895L,chr16,67215460,67215600,67213943,67214569,67217164,67217855
76319	94086	ENSG00000196123	KIAA0895L	chr16	-	67215508	67215600	67213943	67214569	67217164	67217943	94086	35,34,40	89,104,73	42,32,20	39,40,36	191	99	0.00180278	0.0361973	0.169,0.145,0.221	0.358,0.293,0.224	-0.113	ENSG00000196123,KIAA0895L,chr16,67215508,67215600,67213943,67214569,67217164,67217943
76468	94285	ENSG00000143537	ADAM15	chr1	+	155033890	155033965	155033238	155033308	155034720	155034845	94285	36,45,41	53,17,21	48,52,86	104114120	174	99	0.00133672	0.0288549	0.279,0.601,0.526	0.208,0.206,0.29	0.234	ENSG00000143537,ADAM15,chr1,155033890,155033965,155033238,155033308,155034720,155034845
76472	94289	ENSG00000143537	ADAM15	chr1	+	155033893	155033965	155033238	155033308	155034720	155034845	94289	66,38,39	53,17,21	52,51,60	104114120	171	99	3.45548e-09	8.41016e-07	0.419,0.564,0.518	0.224,0.206,0.224	0.282	ENSG00000143537,ADAM15,chr1,155033893,155033965,155033238,155033308,155034720,155034845
76477	94294	ENSG00000143537	ADAM15	chr1	+	155034379	155034451	155033238	155033308	155034720	155034845	94294	103,97,75	53,17,21	65,62,65	104114120	171	99	2.59681e-13	1.82372e-10	0.529,0.768,0.674	0.266,0.239,0.239	0.409	ENSG00000143537,ADAM15,chr1,155034379,155034451,155033238,155033308,155034720,155034845
76478	94295	ENSG00000143537	ADAM15	chr1	+	155034379	155034451	155033890	155033965	155034720	155034845	94295	146105105	12,14,15	63,64,66	28,30,41	171	99	2.96629e-12	1.67423e-09	0.876,0.813,0.802	0.566,0.553,0.482	0.297	ENSG00000143537,ADAM15,chr1,155034379,155034451,155033890,155033965,155034720,155034845
76481	94298	ENSG00000143537	ADAM15	chr1	+	155034379	155034593	155033238	155033308	155034720	155034845	94298	64,75,59	53,17,21	83,70,87	104114120	313	99	2.04383e-05	0.00110218	0.276,0.583,0.471	0.202,0.163,0.187	0.259	ENSG00000143537,ADAM15,chr1,155034379,155034593,155033238,155033308,155034720,155034845
76482	94299	ENSG00000143537	ADAM15	chr1	+	155034379	155034593	155033890	155033965	155034720	155034845	94299	98,75,82	12,14,15	80,73,87	28,30,41	313	99	1.72535e-05	0.000968471	0.721,0.629,0.634	0.475,0.435,0.402	0.224	ENSG00000143537,ADAM15,chr1,155034379,155034593,155033890,155033965,155034720,155034845
76488	94305	ENSG00000253474	RP11-10H3.1	chr8	+	50105665	50105754	50081240	50081368	50137496	50137609	94305	36,36,51	11,4,13	3,1,10	0,0,0	188	99	2.04104e-06	0.000179689	0.633,0.826,0.674	1.0,1.0,1.0	-0.289	ENSG00000253474,RP11-10H3.1,chr8,50105665,50105754,50081240,50081368,50137496,50137609
76538	94378	ENSG00000166153	DEPDC4	chr12	-	100657274	100657470	100656041	100656187	100660697	100660857	94378	23,16,11	2,9,2	11,7,4	0,0,0	295	99	3.89588e-08	6.68505e-06	0.794,0.374,0.649	1.0,1.0,1.0	-0.394	ENSG00000166153,DEPDC4,chr12,100657274,100657470,100656041,100656187,100660697,100660857
76539	94379	ENSG00000166153	DEPDC4	chr12	-	100657274	100657671	100656041	100656187	100660697	100660833	94379	36,39,36	2,9,2	33,35,33	0,0,0	496	99	4.47042e-08	7.49142e-06	0.782,0.464,0.782	1.0,1.0,1.0	-0.324	ENSG00000166153,DEPDC4,chr12,100657274,100657671,100656041,100656187,100660697,100660833
76614	94476	ENSG00000109066	TMEM104	chr17	+	72773716	72773877	72773402	72773514	72784927	72785009	94476	4,10,5	4,0,2	0,2,1	5,4,5	260	99	3.24913e-05	0.00158159	0.276,1.0,0.488	0.0,0.16,0.071	0.511	ENSG00000109066,TMEM104,chr17,72773716,72773877,72773402,72773514,72784927,72785009
76673	94544	ENSG00000197150	ABCB8	chr7	+	150729930	150730148	150725536	150725697	150731359	150731515	94544	15,6,10	0,1,1	21,14,11	2,6,6	317	99	0.000261794	0.00814235	1.0,0.652,0.757	0.766,0.422,0.364	0.286	ENSG00000197150,ABCB8,chr7,150729930,150730148,150725536,150725697,150731359,150731515
76675	94546	ENSG00000197150	ABCB8	chr7	+	150730529	150730691	150725536	150725697	150731359	150731515	94546	6,3,3	0,1,1	10,1,2	2,6,6	261	99	0.00029269	0.0088811	1.0,0.532,0.532	0.655,0.059,0.112	0.413	ENSG00000197150,ABCB8,chr7,150730529,150730691,150725536,150725697,150731359,150731515
76697	94571	ENSG00000132953	XPO4	chr13	-	21429765	21429904	21417908	21418025	21436855	21436997	94571	63,74,49	12,8,2	77,83,55	2,0,1	238	99	1.96366e-06	0.000174211	0.686,0.794,0.911	0.941,1.0,0.958	-0.169	ENSG00000132953,XPO4,chr13,21429765,21429904,21417908,21418025,21436855,21436997
76727	94606	ENSG00000230267	HERC2P4	chr16	-	32177855	32178007	32176947	32177153	32178124	32178267	94606	13,20,12	3,11,0	1,2,7	10,2,15	251	99	3.69155e-05	0.00174883	0.631,0.418,1.0	0.038,0.283,0.155	0.524	ENSG00000230267,HERC2P4,chr16,32177855,32178007,32176947,32177153,32178124,32178267
76736	94615	ENSG00000130349	C6orf203	chr6	+	107351228	107351311	107349406	107350001	107360952	107361434	94615	9,10,9	1,2,0	6,10,13	2,9,4	182	99	0.000935777	0.0219397	0.83,0.731,1.0	0.62,0.377,0.639	0.308	ENSG00000130349,C6orf203,chr6,107351228,107351311,107349406,107350001,107360952,107361434
76741	94627	ENSG00000198373	WWP2	chr16	+	69810091	69810144	69796230	69796294	69816934	69817055	94627	6,10,5	0,0,0	13,21,17	1,5,1	152	99	0.000497038	0.0134216	1.0,1.0,1.0	0.894,0.732,0.917	0.152	ENSG00000198373,WWP2,chr16,69810091,69810144,69796230,69796294,69816934,69817055
76763	94652	ENSG00000128805	ARHGAP22	chr10	-	49687678	49687807	49667726	49667934	49732097	49732281	94652	94,89,49	35,33,24	58,86,90	14,11,16	228	99	0.00035992	0.0103899	0.538,0.539,0.47	0.643,0.772,0.71	-0.193	ENSG00000128805,ARHGAP22,chr10,49687678,49687807,49667726,49667934,49732097,49732281
76770	94661	ENSG00000105383	CD33	chr19	+	51728473	51728854	51728353	51728411	51729058	51729337	94661	748829539	89,84,82	260310269	72,71,66	480	99	1.74229e-07	2.38682e-05	0.634,0.671,0.576	0.427,0.474,0.457	0.174	ENSG00000105383,CD33,chr19,51728473,51728854,51728353,51728411,51729058,51729337
76884	94799	ENSG00000106100	NOD1	chr7	-	30515463	30515604	30499516	30499657	30518221	30518344	94799	1,0,0	1,1,6	5,1,1	1,5,1	240	99	0.00249795	0.0462583	0.292,0.0,0.0	0.673,0.076,0.292	-0.25	ENSG00000106100,NOD1,chr7,30515463,30515604,30499516,30499657,30518221,30518344
76918	94847	ENSG00000198276	UCKL1	chr20	-	62579577	62579828	62577805	62577996	62582111	62582479	94847	15,12,13	0,4,3	12,11,8	0,0,0	350	99	1.11839e-05	0.000690547	1.0,0.459,0.551	1.0,1.0,1.0	-0.33	ENSG00000198276,UCKL1,chr20,62579577,62579828,62577805,62577996,62582111,62582479
76961	94892	ENSG00000125434	SLC25A35	chr17	-	8193920	8193996	8193171	8193302	8194159	8194294	94892	26,8,9	0,0,0	15,11,8	5,3,0	175	99	1.00066e-05	0.000634901	1.0,1.0,1.0	0.629,0.675,1.0	0.232	ENSG00000125434,SLC25A35,chr17,8193920,8193996,8193171,8193302,8194159,8194294
76962	94893	ENSG00000125434	SLC25A35	chr17	-	8193932	8193996	8193171	8193302	8194159	8194294	94893	22,6,6	0,0,0	13,11,12	5,3,0	163	99	1.67762e-05	0.000948042	1.0,1.0,1.0	0.612,0.69,1.0	0.233	ENSG00000125434,SLC25A35,chr17,8193932,8193996,8193171,8193302,8194159,8194294
77023	94969	ENSG00000113971	NPHP3	chr3	-	132418196	132418294	132416103	132416206	132418761	132418905	94969	2,8,1	0,0,0	4,5,4	1,2,5	197	99	2.62006e-08	4.81129e-06	1.0,1.0,1.0	0.668,0.557,0.287	0.496	ENSG00000113971,NPHP3,chr3,132418196,132418294,132416103,132416206,132418761,132418905
77036	94983	ENSG00000204344	STK19	chr6	+	31940397	31940534	31939645	31940288	31946679	31946775	94983	314361246	14,22,12	323299265	40,43,20	236	99	5.84477e-05	0.00249522	0.904,0.873,0.896	0.772,0.745,0.848	0.103	ENSG00000204344,STK19,chr6,31940397,31940534,31939645,31940288,31946679,31946775
77037	94984	ENSG00000204344	STK19	chr6	+	31940397	31940696	31940128	31940288	31946679	31946775	94984	205248159	14,22,12	223189185	40,43,20	398	99	0.000666686	0.0169016	0.785,0.737,0.767	0.581,0.522,0.697	0.163	ENSG00000204344,STK19,chr6,31940397,31940696,31940128,31940288,31946679,31946775
77040	94987	ENSG00000204344	STK19	chr6	+	31947190	31948325	31946679	31946775	31948430	31948578	94987	356404289	0,0,0	428440368	3,4,6	1234	99	6.50615e-06	0.000455183	1.0,1.0,1.0	0.92,0.898,0.831	0.117	ENSG00000204344,STK19,chr6,31947190,31948325,31946679,31946775,31948430,31948578
77152	95116	ENSG00000072195	SPEG	chr2	+	220308767	220308781	220307829	220307872	220309374	220309464	95116	0,2,0	3,4,2	0,2,4	1,1,1	113	99	0.000596586	0.0154652	0.0,0.305,0.0	0.0,0.637,0.778	-0.37	ENSG00000072195,SPEG,chr2,220308767,220308781,220307829,220307872,220309374,220309464
77190	95158	ENSG00000188603	CLN3	chr16	-	28498982	28499062	28498776	28498862	28502802	28502881	95158	83,78,71	6,4,7	92110108	0,1,2	179	99	9.66515e-06	0.000618354	0.884,0.915,0.849	1.0,0.984,0.968	-0.101	ENSG00000188603,CLN3,chr16,28498982,28499062,28498776,28498862,28502802,28502881
77194	95162	ENSG00000188603	CLN3	chr16	-	28499911	28499983	28498776	28498862	28502802	28502881	95162	10,9,3	6,4,7	14,7,17	0,1,2	171	99	9.57501e-06	0.000614949	0.491,0.566,0.199	1.0,0.802,0.831	-0.459	ENSG00000188603,CLN3,chr16,28499911,28499983,28498776,28498862,28502802,28502881
77220	95192	ENSG00000166260	COX11	chr17	-	53031021	53031120	53029266	53029473	53038479	53038626	95192	0,0,0	2,2,1	3,4,5	2,5,1	198	99	1.3586e-07	1.94387e-05	0.0,0.0,0.0	0.429,0.286,0.714	-0.476	ENSG00000166260,COX11,chr17,53031021,53031120,53029266,53029473,53038479,53038626
77228	95205	ENSG00000171045	TSNARE1	chr8	-	143395744	143395801	143381476	143382005	143412261	143412331	95205	3,7,0	3,4,3	6,4,12	0,1,1	156	99	6.71678e-06	0.000465807	0.388,0.526,0.0	1.0,0.717,0.884	-0.562	ENSG00000171045,TSNARE1,chr8,143395744,143395801,143381476,143382005,143412261,143412331
77231	95208	ENSG00000171045	TSNARE1	chr8	-	143399904	143399995	143381476	143382005	143412261	143412331	95208	20,39,37	3,4,3	29,42,24	0,1,1	190	99	0.000518885	0.0138731	0.776,0.836,0.865	1.0,0.956,0.926	-0.135	ENSG00000171045,TSNARE1,chr8,143399904,143399995,143381476,143382005,143412261,143412331
77307	95291	ENSG00000198157	HMGN5	chrX	-	80375286	80375316	80374228	80374258	80377033	80377171	95291	81,104,70	27,23,20	64,62,57	6,7,8	129	99	0.000491404	0.0132977	0.697,0.776,0.729	0.891,0.872,0.845	-0.135	ENSG00000198157,HMGN5,chrX,80375286,80375316,80374228,80374258,80377033,80377171
77381	95378	ENSG00000179532	DNHD1	chr11	+	6554256	6554414	6550107	6550351	6554910	6555036	95378	25,19,12	3,3,4	15,14,20	2,0,0	257	99	0.000343455	0.0100374	0.762,0.709,0.536	0.743,1.0,1.0	-0.245	ENSG00000179532,DNHD1,chr11,6554256,6554414,6550107,6550351,6554910,6555036
77382	95379	ENSG00000179532	DNHD1	chr11	+	6559612	6559740	6554910	6555036	6559841	6560040	95379	3,7,2	6,3,0	4,3,3	1,0,0	227	99	6.72506e-05	0.0027802	0.179,0.504,1.0	0.636,1.0,1.0	-0.318	ENSG00000179532,DNHD1,chr11,6559612,6559740,6554910,6555036,6559841,6560040
77392	95390	ENSG00000179532	DNHD1	chr11	+	6591476	6591626	6591238	6591330	6591847	6592653	95390	7,1,8	0,0,1	9,13,5	1,3,3	249	99	1.48449e-05	0.000858949	1.0,1.0,0.761	0.782,0.633,0.399	0.316	ENSG00000179532,DNHD1,chr11,6591476,6591626,6591238,6591330,6591847,6592653
77400	95406	ENSG00000115661	STK16	chr2	+	220111834	220111968	220110616	220111598	220112136	220112256	95406	318373217	18,16,13	167240176	32,29,50	233	99	7.34314e-09	1.59332e-06	0.882,0.908,0.876	0.689,0.779,0.599	0.2	ENSG00000115661,STK16,chr2,220111834,220111968,220110616,220111598,220112136,220112256
77444	95455	ENSG00000135127	CCDC64	chr12	+	120509425	120509605	120502440	120502683	120518690	120518821	95455	0,3,8	2,2,0	5,5,7	0,0,0	279	99	0.000392161	0.0111389	0.0,0.347,1.0	1.0,1.0,1.0	-0.551	ENSG00000135127,CCDC64,chr12,120509425,120509605,120502440,120502683,120518690,120518821
77620	95668	ENSG00000123600	METTL8	chr2	-	172271112	172271236	172248552	172248707	172289535	172289729	95668	12,18,12	0,0,1	8,23,31	1,2,6	223	99	0.000123263	0.0045216	1.0,1.0,0.842	0.78,0.836,0.696	0.177	ENSG00000123600,METTL8,chr2,172271112,172271236,172248552,172248707,172289535,172289729
77625	95673	ENSG00000123600	METTL8	chr2	-	172289535	172289729	172271112	172271236	172290392	172290500	95673	6,9,3	10,7,14	2,2,0	10,5,13	293	99	0.00165725	0.0339192	0.169,0.303,0.068	0.063,0.119,0.0	0.119	ENSG00000123600,METTL8,chr2,172289535,172289729,172271112,172271236,172290392,172290500
77636	95688	ENSG00000112759	SLC29A1	chr6	+	44193797	44193904	44187392	44187519	44194996	44195079	95688	148,142,99	0,4,3	93,75,80	6,10,6	206	99	3.57317e-05	0.00170415	1.0,0.945,0.941	0.882,0.783,0.865	0.119	ENSG00000112759,SLC29A1,chr6,44193797,44193904,44187392,44187519,44194996,44195079
77637	95689	ENSG00000112759	SLC29A1	chr6	+	44193797	44193904	44187392	44187519	44194999	44195079	95689	180209148	49,48,40	120129159	55,74,92	206	99	5.52074e-07	6.24734e-05	0.638,0.677,0.64	0.512,0.456,0.454	0.178	ENSG00000112759,SLC29A1,chr6,44193797,44193904,44187392,44187519,44194999,44195079
77638	95690	ENSG00000112759	SLC29A1	chr6	+	44193797	44193904	44191301	44191378	44194996	44195079	95690	413378275	86,85,63	258220252	85100104	206	99	6.05692e-06	0.000429635	0.698,0.681,0.677	0.593,0.514,0.538	0.137	ENSG00000112759,SLC29A1,chr6,44193797,44193904,44191301,44191378,44194996,44195079
77695	95763	ENSG00000117597	DIEXF	chr1	+	210015609	210015792	210012253	210012473	210024548	210030910	95763	45,57,65	8,10,5	61,61,83	0,2,2	282	99	3.25156e-06	0.000261033	0.664,0.667,0.82	1.0,0.915,0.936	-0.233	ENSG00000117597,DIEXF,chr1,210015609,210015792,210012253,210012473,210024548,210030910
77699	95767	ENSG00000117597	DIEXF	chr1	+	210016795	210017041	210012253	210012473	210024548	210030910	95767	178188164	8,10,5	178190184	0,2,2	345	99	6.63521e-06	0.000461057	0.865,0.844,0.904	1.0,0.965,0.964	-0.105	ENSG00000117597,DIEXF,chr1,210016795,210017041,210012253,210012473,210024548,210030910
77723	95809	ENSG00000250903	GMDS-AS1	chr6	+	2397454	2397860	2263834	2263918	2398810	2398898	95809	7,2,4	0,0,0	0,2,4	1,1,1	505	99	0.00143086	0.0303308	1.0,1.0,1.0	0.0,0.282,0.44	0.759	ENSG00000250903,GMDS-AS1,chr6,2397454,2397860,2263834,2263918,2398810,2398898
77775	95886	ENSG00000155329	ZCCHC10	chr5	-	132358532	132358598	132342450	132342612	132362188	132362237	95886	70,71,38	39,68,36	77,71,80	14,13,15	165	99	1.25284e-10	4.53785e-08	0.519,0.385,0.388	0.767,0.766,0.762	-0.334	ENSG00000155329,ZCCHC10,chr5,132358532,132358598,132342450,132342612,132362188,132362237
77781	95893	ENSG00000115942	ORC2	chr2	-	201791490	201791623	201790558	201790655	201796061	201796171	95893	81,101,76	8,3,5	66,94,102	1,0,2	232	99	8.88669e-05	0.00348944	0.812,0.935,0.866	0.966,1.0,0.956	-0.103	ENSG00000115942,ORC2,chr2,201791490,201791623,201790558,201790655,201796061,201796171
77816	95928	ENSG00000126653	NSRP1	chr17	+	28445097	28445191	28443798	28443881	28499559	28499616	95928	84159102	13,16,16	194216160	8,9,10	193	99	7.99152e-05	0.00319244	0.768,0.836,0.766	0.926,0.925,0.891	-0.124	ENSG00000126653,NSRP1,chr17,28445097,28445191,28443798,28443881,28499559,28499616
77820	95932	ENSG00000126653	NSRP1	chr17	+	28483557	28483680	28443837	28443881	28499559	28499616	95932	1,2,8	13,16,16	6,7,11	8,9,10	222	99	0.0017247	0.0349191	0.033,0.053,0.182	0.251,0.258,0.329	-0.19	ENSG00000126653,NSRP1,chr17,28483557,28483680,28443837,28443881,28499559,28499616
77824	95936	ENSG00000126653	NSRP1	chr17	+	28490084	28490180	28443836	28443881	28499559	28499616	95936	2,0,2	13,16,16	5,8,7	8,9,10	195	99	5.18481e-06	0.000378642	0.072,0.0,0.06	0.241,0.311,0.262	-0.227	ENSG00000126653,NSRP1,chr17,28490084,28490180,28443836,28443881,28499559,28499616
77827	95939	ENSG00000126653	NSRP1	chr17	+	28490084	28490180	28483557	28483680	28499559	28499616	95939	0,0,1	1,2,6	3,9,7	3,5,8	195	99	2.93728e-06	0.000240205	0.0,0.0,0.078	0.337,0.477,0.308	-0.348	ENSG00000126653,NSRP1,chr17,28490084,28490180,28483557,28483680,28499559,28499616
77894	96040	ENSG00000070501	POLB	chr8	+	42196529	42196587	42195972	42196203	42202470	42202537	96040	94,110,71	132,150,94	141141148	128129109	157	99	0.000379362	0.0108311	0.31,0.316,0.323	0.41,0.408,0.461	-0.11	ENSG00000070501,POLB,chr8,42196529,42196587,42195972,42196203,42202470,42202537
78011	96198	ENSG00000026652	AGPAT4	chr6	-	161587279	161587449	161574692	161575342	161653067	161653268	96198	102115111	9,4,1	33,56,40	0,0,0	269	99	5.22811e-05	0.00228388	0.807,0.914,0.976	1.0,1.0,1.0	-0.101	ENSG00000026652,AGPAT4,chr6,161587279,161587449,161574692,161575342,161653067,161653268
78072	96294	ENSG00000176142	TMEM39A	chr3	-	119176864	119176930	119171355	119171377	119180808	119180995	96294	18,28,25	0,1,0	20,21,26	3,4,0	165	99	0.00167659	0.034201	1.0,0.944,1.0	0.8,0.759,1.0	0.128	ENSG00000176142,TMEM39A,chr3,119176864,119176930,119171355,119171377,119180808,119180995
78247	96518	ENSG00000040341	STAU2	chr8	-	74621266	74621397	74600885	74601048	74650518	74650579	96518	134142110	97,104,74	72,46,60	76,89,76	230	99	4.63369e-05	0.00209484	0.373,0.37,0.39	0.29,0.182,0.254	0.136	ENSG00000040341,STAU2,chr8,74621266,74621397,74600885,74601048,74650518,74650579
78416	96723	ENSG00000141127	PRPSAP2	chr17	+	18762652	18762788	18759654	18759789	18768781	18768877	96723	14,8,5	0,0,1	10,13,16	2,0,4	235	99	0.00181135	0.0363296	1.0,1.0,0.678	0.678,1.0,0.628	0.124	ENSG00000141127,PRPSAP2,chr17,18762652,18762788,18759654,18759789,18768781,18768877
78426	96733	ENSG00000141127	PRPSAP2	chr17	+	18770569	18770647	18769114	18769265	18775895	18775941	96733	96,99,69	23,30,23	113104106	23,14,9	177	99	0.00169428	0.0344795	0.7,0.649,0.627	0.733,0.806,0.868	-0.144	ENSG00000141127,PRPSAP2,chr17,18770569,18770647,18769114,18769265,18775895,18775941
78556	96893	ENSG00000124164	VAPB	chr20	+	57014000	57014081	56993266	56993419	57019132	57020608	96893	13,13,6	23,39,26	22,23,18	25,14,19	180	99	0.000257854	0.0080669	0.237,0.155,0.113	0.326,0.475,0.343	-0.213	ENSG00000124164,VAPB,chr20,57014000,57014081,56993266,56993419,57019132,57020608
78584	96929	ENSG00000103202	NME4	chr16	+	448207	448385	446768	447079	448989	449123	96929	194192134	32,20,24	102114134	42,38,33	277	99	0.000104666	0.00396755	0.684,0.774,0.666	0.465,0.517,0.592	0.183	ENSG00000103202,NME4,chr16,448207,448385,446768,447079,448989,449123
78596	96941	ENSG00000139990	DCAF5	chr14	-	69616147	69616220	69588933	69589077	69619130	69619316	96941	5,0,2	1,3,3	0,0,0	1,1,2	172	99	0.00102458	0.0235771	0.742,0.0,0.277	0.0,0.0,0.0	0.34	ENSG00000139990,DCAF5,chr14,69616147,69616220,69588933,69589077,69619130,69619316
78603	96948	ENSG00000174799	CEP135	chr4	+	56835228	56835294	56831031	56832025	56837435	56837574	96948	37,68,36	2,3,4	40,38,35	0,0,0	165	99	0.00052411	0.0139965	0.917,0.932,0.844	1.0,1.0,1.0	-0.102	ENSG00000174799,CEP135,chr4,56835228,56835294,56831031,56832025,56837435,56837574
78621	96967	ENSG00000112200	ZNF451	chr6	+	57018658	57018845	57017018	57017149	57025881	57025950	96967	159172157	10,10,4	246220233	2,0,3	286	99	8.95183e-07	9.28487e-05	0.846,0.856,0.931	0.977,1.0,0.964	-0.103	ENSG00000112200,ZNF451,chr6,57018658,57018845,57017018,57017149,57025881,57025950
78678	97038	ENSG00000107669	ATE1	chr10	-	123659380	123659509	123658355	123658484	123661905	123662135	97038	2,9,7	41,32,24	25,28,16	29,29,26	228	99	2.6278e-07	3.39071e-05	0.021,0.109,0.112	0.272,0.295,0.211	-0.179	ENSG00000107669,ATE1,chr10,123659380,123659509,123658355,123658484,123661905,123662135
78682	97045	ENSG00000260083	MIR4519	chr16	+	30900034	30900279	30887232	30887439	30905868	30906541	97045	6,1,4	0,0,1	5,5,2	2,2,1	344	99	4.82264e-05	0.00215694	1.0,1.0,0.535	0.418,0.418,0.365	0.445	ENSG00000260083,MIR4519,chr16,30900034,30900279,30887232,30887439,30905868,30906541
78742	97126	ENSG00000087008	ACOX3	chr4	-	8372634	8372721	8368008	8368807	8375287	8375355	97126	16,24,21	0,1,0	10,14,10	2,2,2	186	99	0.000369278	0.0105967	1.0,0.927,1.0	0.727,0.788,0.727	0.228	ENSG00000087008,ACOX3,chr4,8372634,8372721,8368008,8368807,8375287,8375355
78743	97127	ENSG00000087008	ACOX3	chr4	-	8372634	8372721	8368008	8368807	8376704	8376879	97127	9,24,13	3,4,1	6,8,10	0,0,0	186	99	9.17118e-06	0.000593364	0.615,0.762,0.874	1.0,1.0,1.0	-0.25	ENSG00000087008,ACOX3,chr4,8372634,8372721,8368008,8368807,8376704,8376879
78745	97129	ENSG00000087008	ACOX3	chr4	-	8375287	8375355	8368008	8368807	8376704	8376879	97129	10,14,6	3,4,1	8,9,15	0,0,0	167	99	3.16432e-06	0.000255815	0.664,0.675,0.781	1.0,1.0,1.0	-0.293	ENSG00000087008,ACOX3,chr4,8375287,8375355,8368008,8368807,8376704,8376879
79026	97479	ENSG00000186376	ZNF75D	chrX	-	134427655	134428184	134424934	134425061	134477185	134478012	97479	9,10,6	0,0,0	12,15,25	0,1,5	628	99	0.000214953	0.00700937	1.0,1.0,1.0	1.0,0.703,0.441	0.285	ENSG00000186376,ZNF75D,chrX,134427655,134428184,134424934,134425061,134477185,134478012
79027	97480	ENSG00000186376	ZNF75D	chrX	-	134427655	134428184	134426206	134426399	134429693	134429959	97480	12,9,6	3,4,2	18,21,39	1,1,2	628	99	0.000400339	0.0113222	0.387,0.262,0.321	0.739,0.768,0.755	-0.431	ENSG00000186376,ZNF75D,chrX,134427655,134428184,134426206,134426399,134429693,134429959
79138	97627	ENSG00000231074	HCG18	chr6	-	30282045	30282259	30263908	30264014	30294130	30294643	97627	196208162	95,78,96	128146122	102132121	313	99	1.10061e-05	0.000682187	0.395,0.458,0.348	0.284,0.259,0.242	0.139	ENSG00000231074,HCG18,chr6,30282045,30282259,30263908,30264014,30294130,30294643
79228	97754	ENSG00000124588	NQO2	chr6	+	2989761	2989944	2988220	2988265	2994164	2994287	97754	48,63,43	60,63,61	15,13,7	28,35,40	282	99	5.83752e-05	0.00249328	0.219,0.26,0.198	0.158,0.115,0.058	0.115	ENSG00000124588,NQO2,chr6,2989761,2989944,2988220,2988265,2994164,2994287
79229	97755	ENSG00000124588	NQO2	chr6	+	2989761	2989944	2988879	2988943	2994164	2994287	97755	37,60,48	5,15,3	22,23,18	11,12,15	282	99	9.04378e-05	0.00353603	0.722,0.584,0.849	0.413,0.402,0.296	0.348	ENSG00000124588,NQO2,chr6,2989761,2989944,2988879,2988943,2994164,2994287
79291	97818	ENSG00000117868	ESYT2	chr7	-	158545471	158545534	158542339	158542414	158552176	158552272	97818	31,23,26	277281247	156137107	368414366	162	99	0	0	0.064,0.048,0.06	0.206,0.168,0.152	-0.118	ENSG00000117868,ESYT2,chr7,158545471,158545534,158542339,158542414,158552176,158552272
79320	97856	ENSG00000116754	SRSF11	chr1	+	70696777	70696886	70694104	70694238	70697541	70697658	97856	27,43,20	6,8,6	47,44,32	37,22,17	208	99	0.0005184	0.0138642	0.682,0.719,0.613	0.377,0.488,0.473	0.225	ENSG00000116754,SRSF11,chr1,70696777,70696886,70694104,70694238,70697541,70697658
79388	97941	ENSG00000140398	NEIL1	chr15	+	75640175	75640340	75639775	75639814	75641224	75641680	97941	12,9,4	3,7,5	13,17,12	2,1,0	264	99	4.66141e-05	0.00210633	0.6,0.325,0.231	0.709,0.864,1.0	-0.472	ENSG00000140398,NEIL1,chr15,75640175,75640340,75639775,75639814,75641224,75641680
79413	97978	ENSG00000136280	CCM2	chr7	+	45077851	45078025	45039783	45039962	45103516	45103600	97978	169233158	37,55,22	311301279	32,39,31	273	99	0.00234168	0.0441645	0.624,0.606,0.723	0.779,0.737,0.765	-0.109	ENSG00000136280,CCM2,chr7,45077851,45078025,45039783,45039962,45103516,45103600
79517	98095	ENSG00000099290	FAM21A	chr10	+	51869860	51870030	51866093	51866225	51873654	51873757	98095	97,111,65	4,0,6	125,73,83	0,0,0	269	99	0.000194317	0.0064749	0.899,1.0,0.799	1.0,1.0,1.0	-0.101	ENSG00000099290,FAM21A,chr10,51869860,51870030,51866093,51866225,51873654,51873757
79594	98178	ENSG00000140479	PCSK6	chr15	-	101853580	101853710	101847417	101847530	101858523	101858627	98178	68,67,63	0,0,1	49,60,52	1,3,7	229	99	3.61458e-05	0.00171945	1.0,1.0,0.965	0.955,0.896,0.763	0.117	ENSG00000140479,PCSK6,chr15,101853580,101853710,101847417,101847530,101858523,101858627
79605	98189	ENSG00000140479	PCSK6	chr15	-	101933416	101933629	101929668	101929769	101938608	101938781	98189	260285232	9,12,7	171218199	0,0,0	312	99	7.77025e-09	1.67808e-06	0.902,0.883,0.913	1.0,1.0,1.0	-0.101	ENSG00000140479,PCSK6,chr15,101933416,101933629,101929668,101929769,101938608,101938781
79649	98241	ENSG00000123064	DDX54	chr12	-	113603448	113603522	113600736	113600850	113607574	113607709	98241	3,3,4	0,0,0	3,6,5	0,3,4	173	99	1.08135e-05	0.000674924	1.0,1.0,1.0	1.0,0.534,0.417	0.35	ENSG00000123064,DDX54,chr12,113603448,113603522,113600736,113600850,113607574,113607709
79682	98282	ENSG00000131467	PSME3	chr17	+	40985792	40985956	40985432	40985690	40986110	40986273	98282	7,10,3	0,0,0	6,6,10	4,3,0	263	99	6.51696e-06	0.000455302	1.0,1.0,1.0	0.361,0.43,1.0	0.403	ENSG00000131467,PSME3,chr17,40985792,40985956,40985432,40985690,40986110,40986273
79764	98374	ENSG00000180376	CCDC66	chr3	+	56600621	56600768	56593596	56593622	56600977	56601081	98374	12,29,16	2,5,0	15,17,18	0,0,0	246	99	0.000174816	0.0059479	0.707,0.7,1.0	1.0,1.0,1.0	-0.198	ENSG00000180376,CCDC66,chr3,56600621,56600768,56593596,56593622,56600977,56601081
79765	98375	ENSG00000180376	CCDC66	chr3	+	56600621	56600787	56593596	56593622	56600977	56601081	98375	23,57,44	2,5,0	25,33,13	0,0,0	265	99	0.00166611	0.03404	0.811,0.81,1.0	1.0,1.0,1.0	-0.126	ENSG00000180376,CCDC66,chr3,56600621,56600787,56593596,56593622,56600977,56601081
79843	98472	ENSG00000100162	CENPM	chr22	-	42339613	42339705	42334724	42335200	42341228	42341308	98472	443417320	35,54,38	464608532	11,23,26	191	99	1.1084e-09	3.01695e-07	0.868,0.8,0.814	0.956,0.932,0.914	-0.107	ENSG00000100162,CENPM,chr22,42339613,42339705,42334724,42335200,42341228,42341308
79862	98501	ENSG00000138641	HERC3	chr4	+	89599114	89599285	89597484	89597574	89601243	89601387	98501	19,22,22	3,0,5	47,37,40	0,0,0	270	99	1.2244e-05	0.000743532	0.699,1.0,0.617	1.0,1.0,1.0	-0.228	ENSG00000138641,HERC3,chr4,89599114,89599285,89597484,89597574,89601243,89601387
79882	98524	ENSG00000196151	WDSUB1	chr2	-	160116320	160116354	160112706	160112886	160132056	160132149	98524	0,2,0	2,1,1	2,3,1	1,1,1	133	99	0.001276	0.0278529	0.0,0.598,0.0	0.598,0.691,0.427	-0.373	ENSG00000196151,WDSUB1,chr2,160116320,160116354,160112706,160112886,160132056,160132149
79890	98532	ENSG00000196151	WDSUB1	chr2	-	160132056	160132149	160112706	160112886	160136271	160136456	98532	24,25,23	0,0,3	20,34,14	4,12,1	192	99	0.000196305	0.00652695	1.0,1.0,0.798	0.721,0.594,0.878	0.202	ENSG00000196151,WDSUB1,chr2,160132056,160132149,160112706,160112886,160136271,160136456
79893	98535	ENSG00000196151	WDSUB1	chr2	-	160132056	160132149	160116320	160116354	160143093	160143180	98535	7,5,3	0,0,0	5,7,9	0,1,5	192	99	0.000723649	0.0180953	1.0,1.0,1.0	1.0,0.783,0.481	0.245	ENSG00000196151,WDSUB1,chr2,160132056,160132149,160116320,160116354,160143093,160143180
79939	98590	ENSG00000177565	TBL1XR1	chr3	-	176797614	176797733	176771560	176771706	176816253	176816329	98590	9,8,11	5,2,6	12,11,7	2,0,0	218	99	2.79512e-05	0.0014025	0.45,0.645,0.454	0.732,1.0,1.0	-0.394	ENSG00000177565,TBL1XR1,chr3,176797614,176797733,176771560,176771706,176816253,176816329
80015	98688	ENSG00000135336	ORC3	chr6	+	88304259	88304331	88304070	88304125	88311501	88311599	98688	54,52,37	86,131,88	27,33,24	142137122	171	99	4.26759e-06	0.000324478	0.267,0.187,0.196	0.099,0.122,0.102	0.109	ENSG00000135336,ORC3,chr6,88304259,88304331,88304070,88304125,88311501,88311599
80078	98758	ENSG00000009335	UBE3C	chr7	+	157018100	157018233	157009560	157009665	157041061	157041274	98758	30,24,24	7,0,0	40,47,32	0,0,0	232	99	0.00232812	0.0439539	0.646,1.0,1.0	1.0,1.0,1.0	-0.118	ENSG00000009335,UBE3C,chr7,157018100,157018233,157009560,157009665,157041061,157041274
80117	98803	ENSG00000158286	RNF207	chr1	+	6270282	6270355	6269983	6270030	6270429	6270498	98803	37,29,30	5,4,0	34,33,34	0,0,0	172	99	6.23357e-05	0.00262466	0.81,0.807,1.0	1.0,1.0,1.0	-0.128	ENSG00000158286,RNF207,chr1,6270282,6270355,6269983,6270030,6270429,6270498
80145	98844	ENSG00000136938	ANP32B	chr9	+	100764557	100764669	100760837	100760960	100773552	100773671	98844	7,12,3	0,7,4	26,20,24	0,0,0	211	99	9.63279e-07	9.78164e-05	1.0,0.446,0.26	1.0,1.0,1.0	-0.431	ENSG00000136938,ANP32B,chr9,100764557,100764669,100760837,100760960,100773552,100773671
80178	98880	ENSG00000185158	LRRC37B	chr17	+	30347715	30347822	30334992	30335151	30348411	30348878	98880	13,10,9	0,0,0	29,23,25	5,4,2	206	99	3.17975e-06	0.000256348	1.0,1.0,1.0	0.736,0.734,0.857	0.224	ENSG00000185158,LRRC37B,chr17,30347715,30347822,30334992,30335151,30348411,30348878
80187	98891	ENSG00000171469	ZNF561	chr19	-	9727720	9727847	9724696	9724779	9728766	9728842	98891	104,126,99	16,13,15	88101104	5,6,6	226	99	0.00247129	0.0458997	0.74,0.809,0.743	0.885,0.881,0.884	-0.119	ENSG00000171469,ZNF561,chr19,9727720,9727847,9724696,9724779,9728766,9728842
80190	98894	ENSG00000171469	ZNF561	chr19	-	9727724	9727847	9724696	9724779	9728766	9728855	98894	42,64,43	16,13,15	40,60,53	5,6,6	222	99	0.0012858	0.0280156	0.539,0.687,0.561	0.781,0.817,0.798	-0.203	ENSG00000171469,ZNF561,chr19,9727724,9727847,9724696,9724779,9728766,9728855
80192	98896	ENSG00000171469	ZNF561	chr19	-	9728296	9728434	9727720	9727847	9728766	9728855	98896	26,28,29	31,45,30	6,11,14	31,46,35	237	99	2.45445e-05	0.00127145	0.259,0.206,0.288	0.075,0.091,0.143	0.148	ENSG00000171469,ZNF561,chr19,9728296,9728434,9727720,9727847,9728766,9728855
80193	98897	ENSG00000171469	ZNF561	chr19	-	9728296	9728444	9727727	9727847	9728766	9728855	98897	23,19,29	31,45,30	8,8,11	31,46,35	247	99	0.000140816	0.00500391	0.229,0.145,0.279	0.094,0.065,0.112	0.127	ENSG00000171469,ZNF561,chr19,9728296,9728444,9727727,9727847,9728766,9728855
80230	98935	ENSG00000100325	ASCC2	chr22	-	30230430	30230539	30221610	30221769	30234166	30234263	98935	67,69,44	20,15,16	59,96,83	7,10,11	208	99	0.000818626	0.0198142	0.615,0.686,0.567	0.8,0.82,0.782	-0.178	ENSG00000100325,ASCC2,chr22,30230430,30230539,30221610,30221769,30234166,30234263
80232	98937	ENSG00000100325	ASCC2	chr22	-	30230477	30230539	30221610	30221769	30234166	30234250	98937	57,73,43	20,15,16	62,84,79	7,10,11	161	99	0.00120949	0.0267742	0.637,0.75,0.623	0.845,0.838,0.815	-0.163	ENSG00000100325,ASCC2,chr22,30230477,30230539,30221610,30221769,30234166,30234250
80301	99023	ENSG00000158691	ZSCAN12	chr6	-	28358372	28359519	28346731	28350386	28367433	28367508	99023	226183166	1,4,7	207251226	0,1,2	1246	99	0.00069465	0.0175138	0.947,0.784,0.653	1.0,0.952,0.9	-0.156	ENSG00000158691,ZSCAN12,chr6,28358372,28359519,28346731,28350386,28367433,28367508
80302	99024	ENSG00000158691	ZSCAN12	chr6	-	28360678	28360823	28346731	28350386	28367433	28367508	99024	25,24,20	1,4,7	27,44,26	0,1,2	244	99	0.000479337	0.0130401	0.91,0.709,0.537	1.0,0.947,0.841	-0.211	ENSG00000158691,ZSCAN12,chr6,28360678,28360823,28346731,28350386,28367433,28367508
80342	99078	ENSG00000165028	NIPSNAP3B	chr9	+	107535277	107535457	107535102	107535189	107539408	107539738	99078	36,28,15	4,1,3	11,16,20	0,0,1	279	99	0.000129386	0.00469567	0.762,0.909,0.64	1.0,1.0,0.876	-0.188	ENSG00000165028,NIPSNAP3B,chr9,107535277,107535457,107535102,107535189,107539408,107539738
80343	99079	ENSG00000175106	TVP23C	chr17	-	15406411	15406546	15341204	15341517	15419732	15419973	99079	20,8,13	0,0,0	15,24,21	2,2,3	234	99	0.00013817	0.0049404	1.0,1.0,1.0	0.76,0.835,0.748	0.219	ENSG00000175106,TVP23C,chr17,15406411,15406546,15341204,15341517,15419732,15419973
80421	99183	ENSG00000100294	MCAT	chr22	-	43533086	43533304	43528211	43529492	43537167	43537255	99183	567657553	96,118,88	338392440	105,94,109	317	99	0.000251619	0.00790928	0.648,0.635,0.662	0.501,0.566,0.558	0.107	ENSG00000100294,MCAT,chr22,43533086,43533304,43528211,43529492,43537167,43537255
80439	99203	ENSG00000005379	BZRAP1	chr17	-	56397469	56397490	56396450	56396655	56397891	56397942	99203	4,3,1	0,0,0	3,7,4	6,4,4	120	99	9.21059e-10	2.59931e-07	1.0,1.0,1.0	0.292,0.591,0.452	0.555	ENSG00000005379,BZRAP1,chr17,56397469,56397490,56396450,56396655,56397891,56397942
80458	99222	ENSG00000181264	TMEM136	chr11	+	120197830	120198349	120196004	120196077	120200685	120200758	99222	176,128,82	21,10,2	12,33,14	0,0,0	618	99	7.12892e-07	7.74372e-05	0.573,0.672,0.868	1.0,1.0,1.0	-0.296	ENSG00000181264,TMEM136,chr11,120197830,120198349,120196004,120196077,120200685,120200758
80459	99223	ENSG00000181264	TMEM136	chr11	+	120198149	120198349	120195837	120196077	120200685	120204388	99223	201,129,88	21,10,2	14,35,13	0,0,0	299	99	2.51683e-06	0.000212625	0.76,0.81,0.936	1.0,1.0,1.0	-0.165	ENSG00000181264,TMEM136,chr11,120198149,120198349,120195837,120196077,120200685,120204388
80508	99286	ENSG00000130158	DOCK6	chr19	-	11342860	11342965	11339973	11340066	11343878	11344042	99286	10,11,16	19,9,8	2,1,0	5,13,15	204	99	2.15775e-07	2.86868e-05	0.203,0.372,0.493	0.163,0.036,0.0	0.29	ENSG00000130158,DOCK6,chr19,11342860,11342965,11339973,11340066,11343878,11344042
80659	99493	ENSG00000260456	C16orf95	chr16	-	87332393	87332515	87326616	87326693	87336258	87336375	99493	1,2,2	0,0,0	0,3,6	2,0,2	221	99	0.00270783	0.0493168	1.0,1.0,1.0	0.0,1.0,0.573	0.476	ENSG00000260456,C16orf95,chr16,87332393,87332515,87326616,87326693,87336258,87336375
80800	99651	ENSG00000132485	ZRANB2	chr1	-	71531360	71531435	71529019	71530820	71532458	71532617	99651	333353311	260284229	466419423	248194200	174	99	1.53248e-05	0.000880626	0.422,0.414,0.436	0.517,0.551,0.546	-0.114	ENSG00000132485,ZRANB2,chr1,71531360,71531435,71529019,71530820,71532458,71532617
81008	99894	ENSG00000169071	ROR2	chr9	-	94645539	94645665	94538022	94538100	94712148	94712444	99894	50,46,43	105,117,93	74,91,77	76,98,109	225	99	1.84454e-05	0.00101859	0.173,0.147,0.169	0.3,0.29,0.237	-0.113	ENSG00000169071,ROR2,chr9,94645539,94645665,94538022,94538100,94712148,94712444
81124	100040	ENSG00000166908	PIP4K2C	chr12	+	57993182	57993221	57992847	57992994	57994106	57994219	100040	58,54,46	4,3,6	86,84,71	22,27,16	138	99	2.57665e-05	0.00132124	0.912,0.928,0.846	0.737,0.691,0.761	0.166	ENSG00000166908,PIP4K2C,chr12,57993182,57993221,57992847,57992994,57994106,57994219
81175	100097	ENSG00000123415	SMUG1	chr12	-	54581602	54581686	54577437	54577743	54582298	54582741	100097	57,47,35	2,8,1	54,53,57	12,17,13	183	99	0.000477133	0.0130063	0.939,0.761,0.95	0.709,0.628,0.703	0.203	ENSG00000123415,SMUG1,chr12,54581602,54581686,54577437,54577743,54582298,54582741
81179	100101	ENSG00000123415	SMUG1	chr12	-	54581602	54581689	54577439	54577743	54582298	54582380	100101	63,52,36	2,8,1	62,72,68	12,17,13	186	99	0.00128598	0.0280156	0.944,0.776,0.95	0.733,0.693,0.736	0.169	ENSG00000123415,SMUG1,chr12,54581602,54581689,54577439,54577743,54582298,54582380
81188	100111	ENSG00000123415	SMUG1	chr12	-	54582298	54582380	54575240	54577743	54582734	54582756	100111	4,9,1	83,60,44	14,31,18	60,55,51	181	99	2.30249e-08	4.30546e-06	0.026,0.076,0.012	0.113,0.236,0.162	-0.132	ENSG00000123415,SMUG1,chr12,54582298,54582380,54575240,54577743,54582734,54582756
81249	100189	ENSG00000111364	DDX55	chr12	+	124090477	124090706	124086645	124086803	124092146	124092209	100189	46,66,42	0,1,0	62,100,68	3,0,6	328	99	0.000591407	0.0153612	1.0,0.952,1.0	0.862,1.0,0.774	0.105	ENSG00000111364,DDX55,chr12,124090477,124090706,124086645,124086803,124092146,124092209
81255	100195	ENSG00000111364	DDX55	chr12	+	124091978	124092070	124086643	124086803	124092150	124092209	100195	8,2,6	0,0,0	2,8,5	6,0,2	191	99	2.16369e-05	0.00115665	1.0,1.0,1.0	0.147,1.0,0.564	0.43	ENSG00000111364,DDX55,chr12,124091978,124092070,124086643,124086803,124092150,124092209
81290	100244	ENSG00000160055	TMEM234	chr1	-	32681794	32681882	32680736	32681396	32682489	32682548	100244	3,4,8	0,1,0	4,8,3	2,3,1	187	99	9.86586e-05	0.00378981	1.0,0.679,1.0	0.514,0.585,0.614	0.322	ENSG00000160055,TMEM234,chr1,32681794,32681882,32680736,32681396,32682489,32682548
81321	100276	ENSG00000109320	NFKB1	chr4	+	103432036	103432106	103422611	103422945	103446668	103446714	100276	13,5,1	62,79,67	10,21,22	23,55,39	169	99	1.54254e-08	3.09181e-06	0.109,0.036,0.009	0.203,0.183,0.248	-0.16	ENSG00000109320,NFKB1,chr4,103432036,103432106,103422611,103422945,103446668,103446714
81428	100392	ENSG00000246089	RP11-115C21.2	chr8	-	6264048	6264229	6261071	6262641	6264602	6264663	100392	0,0,2	1,1,0	3,4,2	1,0,0	280	99	0.0012042	0.0266827	0.0,0.0,1.0	0.515,1.0,1.0	-0.505	ENSG00000246089,RP11-115C21.2,chr8,6264048,6264229,6261071,6262641,6264602,6264663
81497	100492	ENSG00000074621	SLC24A1	chr15	+	65930465	65930519	65916292	65918308	65931932	65932041	100492	1,4,2	22,19,17	10,7,12	12,13,13	153	99	4.8367e-06	0.000358274	0.029,0.12,0.071	0.35,0.258,0.374	-0.254	ENSG00000074621,SLC24A1,chr15,65930465,65930519,65916292,65918308,65931932,65932041
81563	100578	ENSG00000090266	NDUFB2	chr7	+	140404659	140404769	140396470	140396642	140421351	140422590	100578	50,47,50	10,9,3	32,48,59	3,0,3	209	99	0.00231726	0.0437757	0.703,0.712,0.888	0.835,1.0,0.903	-0.145	ENSG00000090266,NDUFB2,chr7,140404659,140404769,140396470,140396642,140421351,140422590
81584	100604	ENSG00000173209	AHSA2	chr2	+	61410681	61410797	61408454	61408540	61411846	61411935	100604	26,44,27	179204129	92,45,55	155127106	215	99	2.84771e-09	7.06171e-07	0.063,0.09,0.088	0.215,0.14,0.193	-0.102	ENSG00000173209,AHSA2,chr2,61410681,61410797,61408454,61408540,61411846,61411935
81662	100700	ENSG00000231312	AC007246.3	chr2	+	39785122	39785187	39745723	39745851	39826505	39826679	100700	11,4,6	1,3,0	1,0,1	1,2,1	164	99	3.86014e-05	0.00180821	0.869,0.446,1.0	0.376,0.0,0.376	0.521	ENSG00000231312,AC007246.3,chr2,39785122,39785187,39745723,39745851,39826505,39826679
81677	100721	ENSG00000204371	EHMT2	chr6	-	31856745	31856847	31856375	31856524	31857004	31857119	100721	160177134	76,83,74	250308314	64,72,69	201	99	6.15399e-08	9.88075e-06	0.509,0.512,0.471	0.658,0.678,0.691	-0.178	ENSG00000204371,EHMT2,chr6,31856745,31856847,31856375,31856524,31857004,31857119
81695	100741	ENSG00000143374	TARS2	chr1	+	150477107	150477209	150476810	150476911	150477381	150477454	100741	157197165	3,8,4	147175165	22,24,8	201	99	3.99787e-06	0.000307015	0.963,0.924,0.953	0.767,0.782,0.91	0.127	ENSG00000143374,TARS2,chr1,150477107,150477209,150476810,150476911,150477381,150477454
81753	100814	ENSG00000197056	ZMYM1	chr1	+	35577372	35577513	35575894	35576048	35577687	35577731	100814	20,24,29	0,0,1	21,22,47	2,2,4	240	99	0.000313012	0.00933457	1.0,1.0,0.923	0.812,0.819,0.829	0.154	ENSG00000197056,ZMYM1,chr1,35577372,35577513,35575894,35576048,35577687,35577731
81754	100815	ENSG00000197056	ZMYM1	chr1	+	35577376	35577513	35575894	35576048	35577687	35577731	100815	12,16,20	0,0,1	17,12,37	2,2,4	236	99	0.00020085	0.0066445	1.0,1.0,0.894	0.781,0.716,0.795	0.201	ENSG00000197056,ZMYM1,chr1,35577376,35577513,35575894,35576048,35577687,35577731
81807	100879	ENSG00000169592	INO80E	chr16	+	30014970	30014991	30012734	30012851	30015888	30015978	100879	5,8,3	30,32,27	0,0,0	21,31,28	120	99	9.21604e-07	9.50242e-05	0.121,0.171,0.084	0.0,0.0,0.0	0.125	ENSG00000169592,INO80E,chr16,30014970,30014991,30012734,30012851,30015888,30015978
81831	100907	ENSG00000137494	ANKRD42	chr11	+	82951800	82951976	82947445	82947551	82958984	82960013	100907	14,25,11	3,5,2	8,12,10	0,1,0	275	99	2.64361e-05	0.00134371	0.627,0.643,0.664	1.0,0.812,1.0	-0.293	ENSG00000137494,ANKRD42,chr11,82951800,82951976,82947445,82947551,82958984,82960013
81832	100908	ENSG00000137494	ANKRD42	chr11	+	82956539	82956666	82947445	82947551	82958984	82959129	100908	10,6,5	3,5,2	4,9,6	0,1,0	226	99	4.92986e-06	0.000364002	0.594,0.345,0.523	1.0,0.798,1.0	-0.445	ENSG00000137494,ANKRD42,chr11,82956539,82956666,82947445,82947551,82958984,82959129
81870	100949	ENSG00000166171	DPCD	chr10	+	103364896	103364969	103360959	103361093	103368623	103368659	100949	6,3,3	2,3,0	6,8,3	1,0,0	172	99	0.00215401	0.0414232	0.633,0.365,1.0	0.775,1.0,1.0	-0.259	ENSG00000166171,DPCD,chr10,103364896,103364969,103360959,103361093,103368623,103368659
81872	100951	ENSG00000166171	DPCD	chr10	+	103368623	103368801	103360959	103361093	103369123	103369418	100951	11,27,17	0,4,5	12,10,15	0,1,0	277	99	0.000115643	0.00429958	1.0,0.707,0.549	1.0,0.781,1.0	-0.175	ENSG00000166171,DPCD,chr10,103368623,103368801,103360959,103361093,103369123,103369418
81916	101002	ENSG00000102317	RBM3	chrX	+	48434202	48434471	48433555	48433671	48434701	48434807	101002	84,117,78	7,5,0	85,56,56	10,8,10	368	99	0.000856796	0.0205274	0.763,0.863,1.0	0.696,0.653,0.601	0.225	ENSG00000102317,RBM3,chrX,48434202,48434471,48433555,48433671,48434701,48434807
82000	101104	ENSG00000118046	STK11	chr19	+	1223636	1226662	1223146	1223171	1227591	1228093	101104	1071895908	0,0,0	139012841409	7,7,4	3125	99	5.40162e-07	6.13938e-05	1.0,1.0,1.0	0.863,0.853,0.918	0.122	ENSG00000118046,STK11,chr19,1223636,1226662,1223146,1223171,1227591,1228093
82138	101267	ENSG00000105793	GTPBP10	chr7	+	89983771	89983863	89982129	89982323	90001468	90001542	101267	83,94,69	3,5,2	110113119	16,11,12	191	99	0.000781589	0.019124	0.935,0.907,0.947	0.781,0.842,0.837	0.11	ENSG00000105793,GTPBP10,chr7,89983771,89983863,89982129,89982323,90001468,90001542
82190	101330	ENSG00000150403	TMCO3	chr13	+	114201614	114201694	114193671	114193822	114202617	114202767	101330	43,26,36	17,36,21	101,91,111	26,21,17	179	99	0.00012776	0.00464929	0.583,0.285,0.487	0.682,0.706,0.783	-0.272	ENSG00000150403,TMCO3,chr13,114201614,114201694,114193671,114193822,114202617,114202767
82191	101331	ENSG00000150403	TMCO3	chr13	+	114201614	114201694	114193671	114193822	114203739	114204230	101331	19,14,15	19,24,17	49,47,46	24,22,32	179	99	0.00132762	0.0287255	0.356,0.244,0.328	0.53,0.542,0.443	-0.196	ENSG00000150403,TMCO3,chr13,114201614,114201694,114193671,114193822,114203739,114204230
82205	101355	ENSG00000197892	KIF13B	chr8	-	28950261	28950395	28932797	28932860	28956649	28956720	101355	38,31,40	5,0,2	73,49,79	0,0,0	233	99	0.0016061	0.0331378	0.764,1.0,0.895	1.0,1.0,1.0	-0.114	ENSG00000197892,KIF13B,chr8,28950261,28950395,28932797,28932860,28956649,28956720
82229	101383	ENSG00000101901	ALG13	chrX	+	110932314	110932425	110928192	110928331	110951254	110951621	101383	1,3,4	4,0,1	4,1,5	0,0,1	210	99	0.00240822	0.045151	0.105,1.0,0.653	1.0,1.0,0.702	-0.315	ENSG00000101901,ALG13,chrX,110932314,110932425,110928192,110928331,110951254,110951621
82241	101395	ENSG00000101901	ALG13	chrX	+	110966020	110966085	110964830	110964939	110967025	110967105	101395	7,6,9	0,0,0	11,23,19	4,0,3	164	99	0.000457773	0.0125754	1.0,1.0,1.0	0.624,1.0,0.793	0.194	ENSG00000101901,ALG13,chrX,110966020,110966085,110964830,110964939,110967025,110967105
82336	101516	ENSG00000136699	SMPD4	chr2	-	130918758	130918845	130914823	130914969	130921946	130922018	101516	163186162	315365279	265293279	259282241	186	99	2.25641e-10	7.57625e-08	0.216,0.213,0.236	0.353,0.356,0.381	-0.142	ENSG00000136699,SMPD4,chr2,130918758,130918845,130914823,130914969,130921946,130922018
82387	101572	ENSG00000152457	DCLRE1C	chr10	-	14989523	14989608	14987433	14987564	14991034	14991086	101572	4,8,7	0,1,0	16,16,17	4,10,4	184	99	9.58519e-06	0.000614949	1.0,0.811,1.0	0.683,0.463,0.696	0.323	ENSG00000152457,DCLRE1C,chr10,14989523,14989608,14987433,14987564,14991034,14991086
82405	101593	ENSG00000160201	U2AF1	chr21	-	44520562	44520629	44515803	44515853	44521475	44521542	101593	128615351063	711786639	150717051367	507620504	166	99	1.15801e-06	0.000112543	0.519,0.538,0.498	0.639,0.621,0.618	-0.108	ENSG00000160201,U2AF1,chr21,44520562,44520629,44515803,44515853,44521475,44521542
82431	101623	ENSG00000180694	TMEM64	chr8	-	91643779	91643935	91634222	91638090	91657338	91658311	101623	70,91,60	4,10,15	53,68,65	5,0,1	255	99	0.00072043	0.0180402	0.872,0.779,0.608	0.805,1.0,0.962	-0.169	ENSG00000180694,TMEM64,chr8,91643779,91643935,91634222,91638090,91657338,91658311
82534	101754	ENSG00000204463	BAG6	chr6	-	31612301	31612406	31611666	31611754	31612722	31612846	101754	19,23,20	1,0,0	17,28,24	3,0,8	204	99	6.59704e-05	0.00273884	0.902,1.0,1.0	0.733,1.0,0.593	0.192	ENSG00000204463,BAG6,chr6,31612301,31612406,31611666,31611754,31612722,31612846
82559	101786	ENSG00000124721	DNAH8	chr6	+	38793931	38794167	38791337	38791464	38795959	38796064	101786	10,6,7	1,0,0	2,5,8	0,2,3	335	99	0.000466802	0.0127815	0.747,1.0,1.0	1.0,0.425,0.441	0.294	ENSG00000124721,DNAH8,chr6,38793931,38794167,38791337,38791464,38795959,38796064
82583	101814	ENSG00000112576	CCND3	chr6	-	41908689	41908899	41908231	41908323	42016238	42016426	101814	41,28,29	20,16,9	13,33,25	24,31,23	309	99	0.00139085	0.0296749	0.396,0.359,0.508	0.148,0.254,0.258	0.201	ENSG00000112576,CCND3,chr6,41908689,41908899,41908231,41908323,42016238,42016426
82600	101831	ENSG00000073921	PICALM	chr11	-	85701292	85701421	85692914	85693046	85707868	85707972	101831	59,61,44	7,4,4	205215176	2,5,8	228	99	0.00239644	0.0449851	0.785,0.869,0.827	0.978,0.949,0.905	-0.117	ENSG00000073921,PICALM,chr11,85701292,85701421,85692914,85693046,85707868,85707972
82601	101832	ENSG00000073921	PICALM	chr11	-	85701292	85701421	85694908	85695016	85707868	85707972	101832	205265167	801918700	775792743	783880773	228	99	0	0	0.1,0.111,0.094	0.301,0.281,0.294	-0.19	ENSG00000073921,PICALM,chr11,85701292,85701421,85694908,85695016,85707868,85707972
82603	101834	ENSG00000073921	PICALM	chr11	-	85701292	85701442	85694908	85695016	85707868	85707972	101834	346410270	801918700	123912471177	783880773	249	99	0	0	0.147,0.151,0.133	0.386,0.36,0.377	-0.231	ENSG00000073921,PICALM,chr11,85701292,85701442,85694908,85695016,85707868,85707972
82793	102047	ENSG00000111087	GLI1	chr12	+	57857447	57857574	57853920	57853984	57858455	57858650	102047	6,6,2	3,1,1	12,9,5	1,0,1	226	99	0.00202019	0.0394769	0.467,0.724,0.467	0.84,1.0,0.687	-0.29	ENSG00000111087,GLI1,chr12,57857447,57857574,57853920,57853984,57858455,57858650
82794	102049	ENSG00000111087	GLI1	chr12	+	57857781	57857874	57853920	57853984	57858455	57858650	102049	5,1,3	3,1,1	8,2,2	1,0,1	192	99	0.00222474	0.0424112	0.462,0.34,0.607	0.805,1.0,0.508	-0.301	ENSG00000111087,GLI1,chr12,57857781,57857874,57853920,57853984,57858455,57858650
82827	102089	ENSG00000124214	STAU1	chr20	-	47775475	47775683	47770469	47770608	47804652	47804904	102089	3,1,1	20,14,26	8,7,17	10,12,16	307	99	2.48302e-08	4.58711e-06	0.046,0.023,0.012	0.205,0.158,0.255	-0.179	ENSG00000124214,STAU1,chr20,47775475,47775683,47770469,47770608,47804652,47804904
82830	102092	ENSG00000124214	STAU1	chr20	-	47782533	47782822	47770469	47770608	47804652	47804904	102092	86,94,63	20,14,26	204182165	10,12,16	388	99	1.35977e-05	0.000802947	0.523,0.631,0.382	0.839,0.795,0.725	-0.274	ENSG00000124214,STAU1,chr20,47782533,47782822,47770469,47770608,47804652,47804904
82896	102178	ENSG00000170917	NUDT6	chr4	-	123833722	123833778	123818680	123818833	123838655	123838859	102178	73,65,60	10,6,0	44,40,66	0,0,0	155	99	4.67094e-06	0.000349371	0.823,0.874,1.0	1.0,1.0,1.0	-0.101	ENSG00000170917,NUDT6,chr4,123833722,123833778,123818680,123818833,123838655,123838859
82936	102230	ENSG00000198160	MIER1	chr1	+	67394569	67394646	67391824	67391925	67405710	67405735	102230	16,15,7	5,18,11	1,6,10	15,24,21	176	99	0.00195091	0.0385076	0.643,0.319,0.264	0.036,0.123,0.211	0.285	ENSG00000198160,MIER1,chr1,67394569,67394646,67391824,67391925,67405710,67405735
82955	102255	ENSG00000125354	2022-09-06	chrX	-	118759297	118759342	118752675	118752749	118763280	118763471	102255	61,59,32	53,61,46	100121101	39,65,57	144	99	4.25713e-05	0.00196221	0.442,0.399,0.324	0.638,0.561,0.549	-0.194	ENSG00000125354,SEPT6,chrX,118759297,118759342,118752675,118752749,118763280,118763471
82956	102256	ENSG00000125354	2022-09-06	chrX	-	118759297	118759359	118753271	118754014	118763280	118763471	102256	33,32,31	15,11,12	102,107,97	11,15,15	161	99	6.12749e-05	0.00258591	0.575,0.641,0.614	0.851,0.814,0.799	-0.211	ENSG00000125354,SEPT6,chrX,118759297,118759359,118753271,118754014,118763280,118763471
83094	102410	ENSG00000126106	TMEM53	chr1	-	45125845	45125967	45118918	45120881	45140002	45140074	102410	24,27,18	0,4,3	30,20,34	0,1,0	221	99	0.000844718	0.0203493	1.0,0.751,0.729	1.0,0.9,1.0	-0.14	ENSG00000126106,TMEM53,chr1,45125845,45125967,45118918,45120881,45140002,45140074
83096	102413	ENSG00000033170	FUT8	chr14	+	65896933	65897027	65878580	65878711	65922338	65922436	102413	4,3,1	1,5,2	0,0,0	3,2,3	193	99	1.73056e-05	0.000970444	0.672,0.235,0.204	0.0,0.0,0.0	0.37	ENSG00000033170,FUT8,chr14,65896933,65897027,65878580,65878711,65922338,65922436
83156	102498	ENSG00000214188	ST7-OT4	chr7	+	116595027	116595207	116594292	116594733	116738666	116738860	102498	0,5,0	2,0,1	4,3,4	1,0,0	279	99	8.90733e-05	0.00349456	0.0,1.0,0.0	0.587,1.0,1.0	-0.529	ENSG00000214188,ST7-OT4,chr7,116595027,116595207,116594292,116594733,116738666,116738860
83160	102504	ENSG00000158526	TSR2	chrX	+	54469832	54469924	54466833	54466935	54470848	54471920	102504	17,16,9	1,0,0	20,7,16	3,4,0	191	99	0.000591775	0.0153664	0.898,1.0,1.0	0.776,0.476,1.0	0.215	ENSG00000158526,TSR2,chrX,54469832,54469924,54466833,54466935,54470848,54471920
83186	102536	ENSG00000115042	FAHD2A	chr2	+	96076274	96076334	96068470	96068620	96078181	96078290	102536	12,22,10	4,8,6	12,32,23	0,5,1	159	99	0.000587789	0.0152975	0.651,0.631,0.509	1.0,0.799,0.935	-0.314	ENSG00000115042,FAHD2A,chr2,96076274,96076334,96068470,96068620,96078181,96078290
83237	102590	ENSG00000086666	ZFAND6	chr15	+	80365607	80365672	80352055	80352151	80367505	80367657	102590	3,1,3	2,0,0	3,2,0	2,2,3	164	99	0.000373228	0.0106802	0.475,1.0,1.0	0.475,0.376,0.0	0.541	ENSG00000086666,ZFAND6,chr15,80365607,80365672,80352055,80352151,80367505,80367657
83296	102650	ENSG00000105655	ISYNA1	chr19	-	18547782	18547915	18547139	18547289	18548669	18548798	102650	508533416	16,41,11	530511647	84,110,89	232	99	3.44169e-15	3.36846e-12	0.931,0.847,0.942	0.729,0.665,0.756	0.19	ENSG00000105655,ISYNA1,chr19,18547782,18547915,18547139,18547289,18548669,18548798
83340	102698	ENSG00000076321	KLHL20	chr1	+	173744772	173744981	173735284	173735428	173751261	173751368	102698	69,90,58	1,0,0	89,86,66	4,3,3	308	99	0.000250227	0.00788385	0.957,1.0,1.0	0.877,0.902,0.876	0.101	ENSG00000076321,KLHL20,chr1,173744772,173744981,173735284,173735428,173751261,173751368
83357	102716	ENSG00000129197	RPAIN	chr17	+	5329290	5329402	5326088	5326149	5329555	5329619	102716	98,120,96	19,9,14	99,88,87	24,31,29	211	99	0.000482948	0.0131143	0.708,0.862,0.763	0.659,0.571,0.585	0.173	ENSG00000129197,RPAIN,chr17,5329290,5329402,5326088,5326149,5329555,5329619
83364	102723	ENSG00000129197	RPAIN	chr17	+	5329555	5329619	5326088	5326149	5335861	5336196	102723	22,13,17	34,51,43	31,38,25	24,24,37	163	99	0.000421791	0.0117948	0.282,0.134,0.194	0.44,0.49,0.291	-0.204	ENSG00000129197,RPAIN,chr17,5329555,5329619,5326088,5326149,5335861,5336196
83382	102748	ENSG00000166377	ATP9B	chr18	+	76936812	76936907	76914501	76914555	76953182	76953263	102748	26,33,18	2,8,5	27,33,24	0,1,1	194	99	7.84736e-06	0.00052506	0.869,0.678,0.648	1.0,0.944,0.925	-0.225	ENSG00000166377,ATP9B,chr18,76936812,76936907,76914501,76914555,76953182,76953263
83475	102876	ENSG00000156170	NDUFAF6	chr8	+	95993086	95993201	95970235	95970407	96044222	96044326	102876	0,1,1	1,0,2	2,3,2	0,0,0	214	99	0.000121952	0.00448244	0.0,1.0,0.188	1.0,1.0,1.0	-0.604	ENSG00000156170,NDUFAF6,chr8,95993086,95993201,95970235,95970407,96044222,96044326
83576	102984	ENSG00000133114	GPALPP1	chr13	+	45603373	45606242	45601919	45602138	45607370	45607737	102984	303312236	0,0,0	247259301	7,5,8	2968	99	3.63305e-11	1.5172e-08	1.0,1.0,1.0	0.541,0.633,0.557	0.423	ENSG00000133114,GPALPP1,chr13,45603373,45606242,45601919,45602138,45607370,45607737
83661	103097	ENSG00000123219	CENPK	chr5	-	64824745	64824876	64824278	64824405	64824943	64825026	103097	146138111	21,27,17	127134137	4,12,6	230	99	1.35603e-05	0.000801765	0.75,0.688,0.738	0.932,0.828,0.908	-0.164	ENSG00000123219,CENPK,chr5,64824745,64824876,64824278,64824405,64824943,64825026
83695	103135	ENSG00000182903	ZNF721	chr4	-	432372	432421	431234	431300	466363	466490	103135	4,0,0	40,19,24	2,5,8	16,17,13	148	99	9.87355e-05	0.00379118	0.063,0.0,0.0	0.077,0.164,0.292	-0.157	ENSG00000182903,ZNF721,chr4,432372,432421,431234,431300,466363,466490
83762	103213	ENSG00000095794	CREM	chr10	+	35467799	35467914	35437295	35437419	35468061	35468204	103213	54,96,68	6,6,4	104,104,97	3,3,0	214	99	0.00171719	0.0348283	0.806,0.881,0.887	0.941,0.941,1.0	-0.103	ENSG00000095794,CREM,chr10,35467799,35467914,35437295,35437419,35468061,35468204
83853	103317	ENSG00000223960	AC009948.5	chr2	+	179291092	179291232	179278671	179278840	179295496	179295616	103317	51,74,50	0,0,0	42,51,43	1,1,5	239	99	0.00260665	0.0479145	1.0,1.0,1.0	0.946,0.955,0.781	0.106	ENSG00000223960,AC009948.5,chr2,179291092,179291232,179278671,179278840,179295496,179295616
83855	103319	ENSG00000223960	AC009948.5	chr2	+	179291092	179291388	179278720	179278840	179295496	179295616	103319	67,106,70	0,0,0	55,69,67	1,1,5	395	99	0.00137579	0.0294905	1.0,1.0,1.0	0.932,0.945,0.771	0.117	ENSG00000223960,AC009948.5,chr2,179291092,179291388,179278720,179278840,179295496,179295616
83857	103321	ENSG00000223960	AC009948.5	chr2	+	179291092	179291430	179278749	179278840	179295496	179295616	103321	67,105,72	0,0,0	55,68,68	1,1,5	437	99	0.000957438	0.0223065	1.0,1.0,1.0	0.926,0.939,0.755	0.127	ENSG00000223960,AC009948.5,chr2,179291092,179291430,179278749,179278840,179295496,179295616
83926	103401	ENSG00000085063	CD59	chr11	-	33752969	33753014	33743924	33744009	33757927	33757991	103401	87,133,96	566613394	316335323	594723657	144	99	1.11022e-16	1.36187e-13	0.096,0.13,0.143	0.268,0.242,0.253	-0.131	ENSG00000085063,CD59,chr11,33752969,33753014,33743924,33744009,33757927,33757991
83976	103454	ENSG00000214456	PLIN5	chr19	-	4525644	4525844	4524974	4525088	4529084	4529265	103454	2,7,4	0,0,1	0,6,1	2,0,1	299	99	0.00264427	0.0484126	1.0,1.0,0.57	0.0,1.0,0.249	0.44	ENSG00000214456,PLIN5,chr19,4525644,4525844,4524974,4525088,4529084,4529265
84045	103536	ENSG00000155393	HEATR3	chr16	+	50106515	50106625	50104088	50104201	50109481	50109622	103536	98,106,79	6,4,11	97,91,89	1,1,0	209	99	9.23827e-07	9.50695e-05	0.886,0.926,0.773	0.979,0.977,1.0	-0.124	ENSG00000155393,HEATR3,chr16,50106515,50106625,50104088,50104201,50109481,50109622
84225	103745	ENSG00000223705	NSUN5P1	chr7	+	75042066	75042210	75039888	75040009	75044162	75044301	103745	133,107,95	5,1,1	145102128	18,12,3	243	99	9.96197e-05	0.00381399	0.916,0.978,0.975	0.766,0.776,0.946	0.127	ENSG00000223705,NSUN5P1,chr7,75042066,75042210,75039888,75040009,75044162,75044301
84228	103748	ENSG00000223705	NSUN5P1	chr7	+	75043917	75044076	75039677	75039743	75044162	75044302	103748	119,115,88	159,113,81	109,62,116	171195237	258	99	1.07301e-06	0.000106305	0.223,0.281,0.294	0.197,0.109,0.158	0.111	ENSG00000223705,NSUN5P1,chr7,75043917,75044076,75039677,75039743,75044162,75044302
84229	103749	ENSG00000223705	NSUN5P1	chr7	+	75043917	75044076	75039888	75040009	75044162	75044302	103749	119,114,88	5,1,1	109,64,115	18,12,3	258	99	3.99099e-05	0.00186188	0.901,0.978,0.971	0.699,0.672,0.936	0.181	ENSG00000223705,NSUN5P1,chr7,75043917,75044076,75039888,75040009,75044162,75044302
84231	103751	ENSG00000223705	NSUN5P1	chr7	+	75043917	75044076	75042066	75042210	75044162	75044302	103751	144129107	57,45,43	113,67,120	73,60,76	258	99	0.00010349	0.00392945	0.492,0.524,0.488	0.373,0.3,0.377	0.151	ENSG00000223705,NSUN5P1,chr7,75043917,75044076,75042066,75042210,75044162,75044302
84284	103809	ENSG00000130751	NPAS1	chr19	+	47524868	47525104	47524142	47524426	47535535	47535609	103809	28,39,27	9,2,0	8,15,4	0,0,0	335	99	2.86352e-05	0.00142763	0.479,0.852,1.0	1.0,1.0,1.0	-0.223	ENSG00000130751,NPAS1,chr19,47524868,47525104,47524142,47524426,47535535,47535609
84329	103865	ENSG00000119523	ALG2	chr9	-	101983260	101983419	101978707	101981118	101983828	101984224	103865	97,89,83	55,56,44	100143127	17,35,38	258	99	3.89191e-06	0.000300644	0.404,0.379,0.42	0.693,0.611,0.562	-0.221	ENSG00000119523,ALG2,chr9,101983260,101983419,101978707,101981118,101983828,101984224
84346	103889	ENSG00000007376	RPUSD1	chr16	-	837555	837645	837353	837477	838255	838334	103889	318306217	80,75,56	146200188	96131126	189	99	1.08136e-13	8.0882e-11	0.676,0.681,0.67	0.443,0.444,0.439	0.234	ENSG00000007376,RPUSD1,chr16,837555,837645,837353,837477,838255,838334
84347	103890	ENSG00000007376	RPUSD1	chr16	-	837555	837744	837343	837477	838255	838329	103890	737827604	80,75,56	394473463	96131126	288	99	4.44089e-16	5.17167e-13	0.76,0.791,0.788	0.585,0.554,0.558	0.214	ENSG00000007376,RPUSD1,chr16,837555,837744,837343,837477,838255,838329
84350	103901	ENSG00000168118	RAB4A	chr1	+	229424475	229424590	229406878	229407117	229431594	229431657	103901	289335249	29,30,19	364364333	6,6,15	214	99	1.73622e-08	3.39855e-06	0.822,0.838,0.858	0.966,0.966,0.911	-0.108	ENSG00000168118,RAB4A,chr1,229424475,229424590,229406878,229407117,229431594,229431657
84544	104130	ENSG00000163939	PBRM1	chr3	-	52718871	52718930	52716107	52716249	52719451	52719598	104130	4,2,3	2,5,2	3,2,1	0,0,0	158	99	9.51593e-10	2.67726e-07	0.556,0.2,0.485	1.0,1.0,1.0	-0.586	ENSG00000163939,PBRM1,chr3,52718871,52718930,52716107,52716249,52719451,52719598
84561	104150	ENSG00000130590	SAMD10	chr20	-	62609597	62609714	62608577	62608759	62611206	62611337	104150	60,68,63	10,17,9	57,65,45	26,24,24	216	99	0.000420131	0.0117571	0.733,0.647,0.762	0.501,0.554,0.462	0.208	ENSG00000130590,SAMD10,chr20,62609597,62609714,62608577,62608759,62611206,62611337
84750	104389	ENSG00000205639	MFSD2B	chr2	+	24239714	24239838	24236154	24236280	24244517	24244608	104389	11,10,10	0,0,0	22,17,15	0,7,6	223	99	1.0625e-06	0.000105562	1.0,1.0,1.0	1.0,0.519,0.526	0.318	ENSG00000205639,MFSD2B,chr2,24239714,24239838,24236154,24236280,24244517,24244608
84757	104396	ENSG00000205639	MFSD2B	chr2	+	24240327	24240458	24236154	24236280	24244517	24244608	104396	26,29,30	0,0,0	51,54,46	0,7,6	230	99	7.78597e-06	0.000521331	1.0,1.0,1.0	1.0,0.769,0.767	0.155	ENSG00000205639,MFSD2B,chr2,24240327,24240458,24236154,24236280,24244517,24244608
84762	104401	ENSG00000205639	MFSD2B	chr2	+	24244718	24244840	24236154	24236280	24246452	24246596	104401	0,2,1	1,4,4	7,5,11	4,5,4	221	99	0.000356311	0.0103181	0.0,0.183,0.101	0.439,0.309,0.552	-0.339	ENSG00000205639,MFSD2B,chr2,24244718,24244840,24236154,24236280,24246452,24246596
84900	104549	ENSG00000230880	RP11-417J8.3	chr1	+	142619386	142619579	142618768	142618856	142621000	142621059	104549	38,51,45	0,3,0	25,24,13	5,2,3	292	99	0.000105494	0.00399235	1.0,0.852,1.0	0.629,0.803,0.595	0.275	ENSG00000230880,RP11-417J8.3,chr1,142619386,142619579,142618768,142618856,142621000,142621059
84903	104553	ENSG00000230880	RP11-417J8.3	chr1	+	142624069	142624129	142621000	142621059	142670567	142670607	104553	7,4,7	7,10,9	13,10,7	3,0,1	159	99	2.40022e-06	0.000205223	0.384,0.199,0.326	0.73,1.0,0.813	-0.545	ENSG00000230880,RP11-417J8.3,chr1,142624069,142624129,142621000,142621059,142670567,142670607
84904	104554	ENSG00000230880	RP11-417J8.3	chr1	+	142624069	142624129	142621000	142621059	142690863	142690965	104554	6,9,7	2,9,3	9,6,9	0,0,0	159	99	1.0865e-09	2.9661e-07	0.651,0.384,0.592	1.0,1.0,1.0	-0.458	ENSG00000230880,RP11-417J8.3,chr1,142624069,142624129,142621000,142621059,142690863,142690965
84905	104555	ENSG00000230880	RP11-417J8.3	chr1	+	142670567	142670607	142621000	142621059	142690863	142690965	104555	8,15,20	2,9,3	11,6,9	0,0,0	139	99	1.98339e-07	2.67163e-05	0.74,0.543,0.826	1.0,1.0,1.0	-0.297	ENSG00000230880,RP11-417J8.3,chr1,142670567,142670607,142621000,142621059,142690863,142690965
84943	104602	ENSG00000164620	RELL2	chr5	+	141017736	141017976	141016516	141017308	141018361	141018427	104602	290266229	0,1,0	225285316	9,9,13	339	99	6.54689e-10	1.9182e-07	1.0,0.987,1.0	0.88,0.902,0.877	0.109	ENSG00000164620,RELL2,chr5,141017736,141017976,141016516,141017308,141018361,141018427
84963	104623	ENSG00000004455	AK2	chr1	-	33477048	33477311	33476231	33476434	33477674	33477723	104623	77,94,77	43,79,35	63,74,74	78,86,95	362	99	0.000115637	0.00429958	0.329,0.246,0.376	0.181,0.19,0.176	0.135	ENSG00000004455,AK2,chr1,33477048,33477311,33476231,33476434,33477674,33477723
84980	104640	ENSG00000004455	AK2	chr1	-	33497144	33497262	33487193	33487304	33502336	33502503	104640	37,28,25	91,63,60	32,53,49	29,36,45	217	99	4.94983e-08	8.16101e-06	0.156,0.169,0.16	0.335,0.402,0.332	-0.195	ENSG00000004455,AK2,chr1,33497144,33497262,33487193,33487304,33502336,33502503
85077	104776	ENSG00000159899	NPR2	chr9	+	35800018	35800154	35799614	35799728	35800385	35800480	104776	4,11,7	5,0,1	17,12,13	0,0,0	235	99	0.000969738	0.0225406	0.252,1.0,0.747	1.0,1.0,1.0	-0.334	ENSG00000159899,NPR2,chr9,35800018,35800154,35799614,35799728,35800385,35800480
85244	104961	ENSG00000163040	CCDC74A	chr2	+	132286065	132286200	132285428	132285919	132287219	132287264	104961	15,11,16	5,13,11	5,3,1	15,7,19	234	99	1.20709e-05	0.000735933	0.559,0.264,0.381	0.124,0.153,0.022	0.302	ENSG00000163040,CCDC74A,chr2,132286065,132286200,132285428,132285919,132287219,132287264
85283	105012	ENSG00000188611	ASAH2	chr10	-	51958060	51958129	51956532	51956679	51958810	51958906	105012	5,10,5	26,8,11	0,0,0	4,9,22	168	99	1.66508e-07	2.30011e-05	0.102,0.424,0.211	0.0,0.0,0.0	0.246	ENSG00000188611,ASAH2,chr10,51958060,51958129,51956532,51956679,51958810,51958906
85286	105015	ENSG00000125447	GGA3	chr17	-	73234062	73234171	73233378	73233627	73234732	73234843	105015	48,52,42	2,2,0	31,58,32	9,10,5	208	99	2.55301e-06	0.000215286	0.92,0.925,1.0	0.621,0.734,0.753	0.246	ENSG00000125447,GGA3,chr17,73234062,73234171,73233378,73233627,73234732,73234843
85320	105060	ENSG00000169174	PCSK9	chr1	+	55509515	55509707	55505220	55505717	55517950	55518084	105060	226250171	22,29,33	415376474	20,31,20	291	99	6.16386e-05	0.00259888	0.778,0.746,0.638	0.876,0.805,0.89	-0.136	ENSG00000169174,PCSK9,chr1,55509515,55509707,55505220,55505717,55517950,55518084
85322	105062	ENSG00000169174	PCSK9	chr1	+	55512195	55512319	55505220	55505717	55517950	55518084	105062	102164117	22,29,33	233260271	20,31,20	223	99	1.17145e-05	0.000719452	0.673,0.715,0.611	0.838,0.788,0.857	-0.161	ENSG00000169174,PCSK9,chr1,55512195,55512319,55505220,55505717,55517950,55518084
85387	105147	ENSG00000164403	SHROOM1	chr5	-	132163152	132163299	132160854	132161874	132166285	132166590	105147	93,96,97	13,23,2	110114113	38,27,48	246	99	0.00141844	0.0301446	0.742,0.627,0.951	0.538,0.63,0.486	0.222	ENSG00000164403,SHROOM1,chr5,132163152,132163299,132160854,132161874,132166285,132166590
85390	105169	ENSG00000169231	THBS3	chr1	-	155173013	155173096	155172876	155172928	155173303	155173330	105169	15,9,15	1,0,0	12,29,22	1,0,6	182	99	0.00238671	0.0448302	0.891,1.0,1.0	0.867,1.0,0.666	0.119	ENSG00000169231,THBS3,chr1,155173013,155173096,155172876,155172928,155173303,155173330
85415	105196	ENSG00000177463	NR2C2	chr3	+	15003915	15003999	15001042	15001148	15045382	15045493	105196	15,16,4	0,0,0	17,14,21	4,8,11	183	99	1.83341e-09	4.79186e-07	1.0,1.0,1.0	0.697,0.486,0.508	0.436	ENSG00000177463,NR2C2,chr3,15003915,15003999,15001042,15001148,15045382,15045493
85437	105218	ENSG00000091592	NLRP1	chr17	-	5436611	5436704	5436141	5436304	5442734	5442905	105218	2,6,2	0,0,1	7,4,5	2,1,1	192	99	0.00120995	0.0267779	1.0,1.0,0.508	0.643,0.673,0.721	0.157	ENSG00000091592,NLRP1,chr17,5436611,5436704,5436141,5436304,5442734,5442905
85451	105232	ENSG00000131368	MRPS25	chr3	-	15094797	15094974	15091387	15091442	15106567	15106807	105232	12,12,9	5,3,0	19,8,11	0,0,0	276	99	3.66315e-06	0.000285602	0.463,0.589,1.0	1.0,1.0,1.0	-0.316	ENSG00000131368,MRPS25,chr3,15094797,15094974,15091387,15091442,15106567,15106807
85457	105238	ENSG00000131368	MRPS25	chr3	-	15094886	15094974	15090718	15091442	15106567	15106767	105238	18,19,11	5,3,0	21,11,13	0,0,0	187	99	2.19714e-05	0.00117045	0.656,0.77,1.0	1.0,1.0,1.0	-0.191	ENSG00000131368,MRPS25,chr3,15094886,15094974,15090718,15091442,15106567,15106767
85468	105256	ENSG00000109255	NMU	chr4	-	56471441	56471516	56466688	56466742	56473464	56473515	105256	366541152848	752851632	453657834347	327420360	174	99	0	0	0.735,0.733,0.719	0.888,0.887,0.873	-0.154	ENSG00000109255,NMU,chr4,56471441,56471516,56466688,56466742,56473464,56473515
85567	105360	ENSG00000074935	TUBE1	chr6	-	112405391	112405449	112402294	112402410	112407758	112407811	105360	70,88,68	17,22,12	100,79,85	2,8,15	157	99	0.00189052	0.0375734	0.722,0.716,0.781	0.969,0.862,0.781	-0.131	ENSG00000074935,TUBE1,chr6,112405391,112405449,112402294,112402410,112407758,112407811
85613	105410	ENSG00000141759	TXNL4A	chr18	-	77746601	77746750	77737597	77737701	77793850	77793949	105410	23,30,29	16,38,15	34,40,57	7,12,7	248	99	1.66778e-05	0.000944804	0.365,0.24,0.436	0.66,0.571,0.765	-0.318	ENSG00000141759,TXNL4A,chr18,77746601,77746750,77737597,77737701,77793850,77793949
85641	105461	ENSG00000144134	RABL2A	chr2	+	114398470	114398582	114391729	114391809	114398929	114399027	105461	0,0,0	3,9,4	3,1,2	3,5,3	211	99	0.00249068	0.0461703	0.0,0.0,0.0	0.319,0.086,0.238	-0.214	ENSG00000144134,RABL2A,chr2,114398470,114398582,114391729,114391809,114398929,114399027
85843	105726	ENSG00000111788	RP11-22B23.1	chr12	+	9455218	9455298	9454823	9454870	9456570	9456615	105726	36,40,33	3,0,1	49,31,35	8,4,10	179	99	7.01398e-05	0.0028785	0.869,1.0,0.948	0.772,0.811,0.659	0.192	ENSG00000111788,RP11-22B23.1,chr12,9455218,9455298,9454823,9454870,9456570,9456615
85926	105820	ENSG00000132004	FBXW9	chr19	-	12802155	12802268	12801979	12802071	12805407	12805536	105820	279327172	4,6,5	152175139	21,11,14	212	99	1.33365e-08	2.72053e-06	0.97,0.962,0.941	0.772,0.881,0.823	0.132	ENSG00000132004,FBXW9,chr19,12802155,12802268,12801979,12802071,12805407,12805536
85953	105852	ENSG00000171608	PIK3CD	chr1	+	9781501	9781645	9781184	9781306	9781818	9781918	105852	97116124	1,1,0	100117134	10,7,4	243	99	9.54979e-07	9.72958e-05	0.975,0.979,1.0	0.803,0.872,0.932	0.116	ENSG00000171608,PIK3CD,chr1,9781501,9781645,9781184,9781306,9781818,9781918
85977	105883	ENSG00000138688	KIAA1109	chr4	+	123197126	123197177	123195497	123195591	123200929	123201136	105883	0,2,1	8,19,6	3,10,5	7,12,11	150	99	4.11474e-05	0.00190612	0.0,0.065,0.099	0.22,0.355,0.231	-0.214	ENSG00000138688,KIAA1109,chr4,123197126,123197177,123195497,123195591,123200929,123201136
86023	105938	ENSG00000166012	TAF1D	chr11	-	93466515	93466563	93465409	93465457	93468128	93469323	105938	5,7,4	0,2,0	2,5,2	1,4,2	147	99	0.000203047	0.00670027	1.0,0.702,1.0	0.574,0.457,0.402	0.423	ENSG00000166012,TAF1D,chr11,93466515,93466563,93465409,93465457,93468128,93469323
86089	106006	ENSG00000099256	PRTFDC1	chr10	-	25140316	25140393	25137535	25138820	25144246	25144293	106006	67,86,47	9,9,12	69,86,68	2,2,0	176	99	9.79769e-08	1.47045e-05	0.807,0.843,0.688	0.951,0.96,1.0	-0.191	ENSG00000099256,PRTFDC1,chr10,25140316,25140393,25137535,25138820,25144246,25144293
86205	106142	ENSG00000165644	COMTD1	chr10	-	76994817	76994936	76994695	76994750	76995592	76995683	106142	571404323	14,14,12	345404448	35,42,47	218	99	1.69848e-10	5.98697e-08	0.949,0.929,0.924	0.817,0.814,0.812	0.12	ENSG00000165644,COMTD1,chr10,76994817,76994936,76994695,76994750,76995592,76995683
86277	106227	ENSG00000147996	CBWD5	chr9	-	70488819	70488917	70486792	70486879	70489914	70490115	106227	43,40,21	71,56,34	10,17,19	67,48,67	197	99	1.28884e-05	0.000770957	0.233,0.264,0.237	0.07,0.151,0.125	0.129	ENSG00000147996,CBWD5,chr9,70488819,70488917,70486792,70486879,70489914,70490115
86287	106239	ENSG00000100023	PPIL2	chr22	+	22024854	22024900	22020272	22020420	22026618	22026670	106239	17,24,26	3,5,0	13,22,26	0,0,0	145	99	0.000216151	0.00704425	0.795,0.766,1.0	1.0,1.0,1.0	-0.146	ENSG00000100023,PPIL2,chr22,22024854,22024900,22020272,22020420,22026618,22026670
86359	106315	ENSG00000111011	RSRC2	chr12	-	123007345	123007453	123006689	123006846	123010716	123010840	106315	48,53,49	0,1,0	29,38,23	3,1,3	207	99	0.00120647	0.0267266	1.0,0.962,1.0	0.822,0.948,0.786	0.135	ENSG00000111011,RSRC2,chr12,123007345,123007453,123006689,123006846,123010716,123010840
86362	106318	ENSG00000111011	RSRC2	chr12	-	123010716	123010840	123007345	123007453	123011394	123011487	106318	11,9,11	28,36,27	35,13,15	21,17,16	223	99	8.07047e-05	0.00321979	0.149,0.1,0.153	0.425,0.253,0.294	-0.19	ENSG00000111011,RSRC2,chr12,123010716,123010840,123007345,123007453,123011394,123011487
86376	106340	ENSG00000139197	PEX5	chr12	+	7354836	7354947	7354346	7354437	7355207	7355300	106340	73,99,77	19,30,25	48,74,83	25,46,42	210	99	0.00123895	0.0272558	0.644,0.609,0.592	0.475,0.431,0.482	0.152	ENSG00000139197,PEX5,chr12,7354836,7354947,7354346,7354437,7355207,7355300
86447	106421	ENSG00000144407	PTH2R	chr2	+	209704709	209704818	209703086	209703135	209706404	209706507	106421	6,4,6	3,3,0	12,11,8	1,0,0	208	99	0.000207154	0.00679435	0.488,0.388,1.0	0.851,1.0,1.0	-0.325	ENSG00000144407,PTH2R,chr2,209704709,209704818,209703086,209703135,209706404,209706507
86505	106480	ENSG00000109390	NDUFC1	chr4	-	140217485	140217521	140216885	140217114	140222117	140222387	106480	2,1,0	6,7,6	7,5,3	13,10,3	135	99	0.00159693	0.0329928	0.196,0.095,0.0	0.283,0.268,0.423	-0.228	ENSG00000109390,NDUFC1,chr4,140217485,140217521,140216885,140217114,140222117,140222387
86522	106501	ENSG00000118412	CASP8AP2	chr6	+	90556280	90556363	90539657	90539825	90562884	90562953	106501	27,41,25	5,2,0	37,36,33	0,0,0	182	99	0.00252629	0.0466798	0.746,0.918,1.0	1.0,1.0,1.0	-0.112	ENSG00000118412,CASP8AP2,chr6,90556280,90556363,90539657,90539825,90562884,90562953
86598	106588	ENSG00000175662	TOM1L2	chr17	-	17796974	17797124	17787947	17788082	17801909	17801988	106588	31,27,22	0,2,0	39,38,17	0,4,6	249	99	0.00102943	0.0236354	1.0,0.843,1.0	1.0,0.791,0.53	0.174	ENSG00000175662,TOM1L2,chr17,17796974,17797124,17787947,17788082,17801909,17801988
86623	106616	ENSG00000130517	PGPEP1	chr19	+	18468192	18468425	18466704	18466821	18474200	18474808	106616	150101117	39,35,31	142155197	22,22,29	332	99	0.00031887	0.0094742	0.534,0.463,0.53	0.658,0.678,0.669	-0.159	ENSG00000130517,PGPEP1,chr19,18468192,18468425,18466704,18466821,18474200,18474808
86627	106620	ENSG00000082074	FYB	chr5	-	39126099	39126237	39124354	39124380	39127842	39127909	106620	4,13,8	0,1,0	91,55,55	29,28,14	237	99	8.80406e-07	9.17499e-05	1.0,0.844,1.0	0.567,0.451,0.621	0.402	ENSG00000082074,FYB,chr5,39126099,39126237,39124354,39124380,39127842,39127909
86663	106663	ENSG00000162604	TM2D1	chr1	-	62189959	62190097	62175000	62175109	62190591	62190722	106663	1,4,1	0,1,0	4,3,1	6,2,3	237	99	2.17864e-05	0.00116296	1.0,0.626,1.0	0.218,0.385,0.122	0.634	ENSG00000162604,TM2D1,chr1,62189959,62190097,62175000,62175109,62190591,62190722
86669	106670	ENSG00000139620	KANSL2	chr12	-	49072818	49072933	49065581	49065745	49073437	49073616	106670	102,107,63	17,23,9	209192190	18,11,13	214	99	0.00010428	0.0039578	0.735,0.683,0.764	0.843,0.89,0.871	-0.141	ENSG00000139620,KANSL2,chr12,49072818,49072933,49065581,49065745,49073437,49073616
86670	106671	ENSG00000139620	KANSL2	chr12	-	49072818	49073021	49065581	49065745	49073437	49073616	106671	66,69,42	17,23,9	119111124	18,11,13	302	99	0.000749806	0.0185613	0.56,0.496,0.605	0.684,0.768,0.758	-0.183	ENSG00000139620,KANSL2,chr12,49072818,49073021,49065581,49065745,49073437,49073616
86770	106788	ENSG00000180257	ZNF816	chr19	-	53463279	53463430	53459279	53459357	53465979	53466114	106788	1,1,3	11,17,25	6,3,14	16,18,15	250	99	0.000272791	0.00839918	0.035,0.023,0.045	0.129,0.062,0.27	-0.119	ENSG00000180257,ZNF816,chr19,53463279,53463430,53459279,53459357,53465979,53466114
86816	106839	ENSG00000084234	APLP2	chr11	+	129993506	129993674	129992199	129992408	129996594	129996725	106839	422560395	250341245	120713391206	449527382	267	99	9.76043e-08	1.46725e-05	0.385,0.378,0.374	0.499,0.485,0.539	-0.129	ENSG00000084234,APLP2,chr11,129993506,129993674,129992199,129992408,129996594,129996725
86824	106849	ENSG00000141577	AZI1	chr17	-	79166535	79166643	79166275	79166393	79167725	79167927	106849	87,81,79	2,1,1	99,94,105	17,28,33	207	99	4.21885e-15	4.08562e-12	0.954,0.975,0.974	0.736,0.616,0.603	0.316	ENSG00000141577,AZI1,chr17,79166535,79166643,79166275,79166393,79167725,79167927
86897	106941	ENSG00000130382	MLLT1	chr19	-	6262238	6262321	6226987	6227113	6279783	6279959	106941	11,15,6	5,6,0	7,10,2	2,0,0	182	99	0.0020853	0.0404815	0.545,0.576,1.0	0.656,1.0,1.0	-0.178	ENSG00000130382,MLLT1,chr19,6262238,6262321,6226987,6227113,6279783,6279959
86903	106947	ENSG00000169689	STRA13	chr17	-	79977516	79977570	79976713	79977257	79977733	79977785	106947	227922591599	12201042806	150215661759	107112241401	153	99	1.23985e-06	0.000119239	0.547,0.584,0.562	0.476,0.453,0.448	0.105	ENSG00000169689,STRA13,chr17,79977516,79977570,79976713,79977257,79977733,79977785
86963	107018	ENSG00000069493	CLEC2D	chr12	+	9845629	9845711	9845423	9845527	9847355	9847725	107018	0,0,0	5,4,1	1,3,1	1,3,1	181	99	0.00103206	0.0236722	0.0,0.0,0.0	0.354,0.354,0.354	-0.354	ENSG00000069493,CLEC2D,chr12,9845629,9845711,9845423,9845527,9847355,9847725
86982	107037	ENSG00000170871	KIAA0232	chr4	+	6806249	6806333	6784466	6784568	6825911	6826411	107037	6,4,1	7,5,16	1,1,3	16,20,34	183	99	0.00242691	0.0453628	0.317,0.302,0.033	0.033,0.026,0.046	0.182	ENSG00000170871,KIAA0232,chr4,6806249,6806333,6784466,6784568,6825911,6826411
86985	107040	ENSG00000188283	ZNF383	chr19	+	37710177	37710392	37709084	37709176	37710500	37710651	107040	2,4,4	3,1,3	0,0,0	2,2,3	314	99	6.37946e-06	0.000448365	0.174,0.558,0.296	0.0,0.0,0.0	0.343	ENSG00000188283,ZNF383,chr19,37710177,37710392,37709084,37709176,37710500,37710651
87015	107078	ENSG00000165819	METTL3	chr14	-	21968636	21968824	21967907	21967946	21969054	21969271	107078	431504383	4,8,7	408300305	38,27,37	287	99	0	0	0.974,0.956,0.95	0.787,0.793,0.74	0.187	ENSG00000165819,METTL3,chr14,21968636,21968824,21967907,21967946,21969054,21969271
87132	107213	ENSG00000184162	NR2C2AP	chr19	-	19313278	19313384	19312866	19313207	19313599	19313690	107213	235197150	33,25,20	220228270	60,73,58	205	99	3.11546e-05	0.00152784	0.775,0.792,0.784	0.639,0.601,0.692	0.14	ENSG00000184162,NR2C2AP,chr19,19313278,19313384,19312866,19313207,19313599,19313690
87161	107257	ENSG00000237978	RP11-385J1.2	chr3	-	178577276	178577338	178559332	178559404	178578081	178578193	107257	3,5,2	0,0,2	4,0,4	0,3,6	161	99	0.00210728	0.0408064	1.0,1.0,0.381	1.0,0.0,0.291	0.363	ENSG00000237978,RP11-385J1.2,chr3,178577276,178577338,178559332,178559404,178578081,178578193
87203	107316	ENSG00000145107	TM4SF19	chr3	-	196051145	196051311	196050614	196050868	196065134	196065259	107316	65,82,45	2,3,0	75,76,90	7,5,11	265	99	0.000563809	0.0148371	0.924,0.911,1.0	0.8,0.85,0.753	0.144	ENSG00000145107,TM4SF19,chr3,196051145,196051311,196050614,196050868,196065134,196065259
87257	107387	ENSG00000135040	NAA35	chr9	+	88627960	88628059	88624779	88624846	88628633	88628812	107387	89113102	0,1,2	115,89,106	9,4,11	198	99	8.03116e-07	8.54181e-05	1.0,0.983,0.962	0.865,0.918,0.828	0.111	ENSG00000135040,NAA35,chr9,88627960,88628059,88624779,88624846,88628633,88628812
87265	107402	ENSG00000230724	LINC01001	chr11	-	133587	133778	131466	131524	138046	138111	107402	2,25,14	1,1,4	45,28,15	0,0,0	290	99	0.000358498	0.0103716	0.406,0.895,0.544	1.0,1.0,1.0	-0.385	ENSG00000230724,LINC01001,chr11,133587,133778,131466,131524,138046,138111
87280	107432	ENSG00000143420	ENSA	chr1	-	150598954	150599002	150595019	150595335	150599942	150600068	107432	10,11,14	2,4,8	21,34,29	2,0,1	147	99	2.33748e-06	0.000201537	0.771,0.649,0.541	0.876,1.0,0.951	-0.289	ENSG00000143420,ENSA,chr1,150598954,150599002,150595019,150595335,150599942,150600068
87374	107547	ENSG00000102871	TRADD	chr16	-	67190412	67190571	67188998	67189197	67193740	67193801	107547	146,122,72	13,24,10	81104102	32,25,27	258	99	0.0017536	0.0354007	0.812,0.661,0.734	0.493,0.615,0.592	0.169	ENSG00000102871,TRADD,chr16,67190412,67190571,67188998,67189197,67193740,67193801
87375	107548	ENSG00000102871	TRADD	chr16	-	67190412	67190571	67189279	67189557	67193740	67193801	107548	197172101	18,18,5	137141132	35,41,26	258	99	7.08124e-07	7.70976e-05	0.808,0.786,0.886	0.6,0.569,0.661	0.217	ENSG00000102871,TRADD,chr16,67190412,67190571,67189279,67189557,67193740,67193801
87390	107565	ENSG00000168802	CHTF8	chr16	-	69154955	69155073	69151912	69154552	69155338	69155395	107565	322385273	206222169	492590548	207218216	217	99	4.46399e-05	0.00203815	0.416,0.442,0.424	0.52,0.553,0.536	-0.109	ENSG00000168802,CHTF8,chr16,69154955,69155073,69151912,69154552,69155338,69155395
87467	107666	ENSG00000055950	MRPL43	chr10	-	102743790	102743831	102743511	102743574	102746505	102746732	107666	5,2,5	9,14,14	1,2,0	23,16,25	140	99	0.000140094	0.00498396	0.282,0.092,0.202	0.03,0.081,0.0	0.155	ENSG00000055950,MRPL43,chr10,102743790,102743831,102743511,102743574,102746505,102746732
87521	107736	ENSG00000125462	C1orf61	chr1	-	156377633	156377767	156374052	156374393	156389962	156390081	107736	5,8,7	7,8,5	0,0,0	1,1,1	233	99	2.68899e-06	0.000224489	0.233,0.298,0.373	0.0,0.0,0.0	0.301	ENSG00000125462,C1orf61,chr1,156377633,156377767,156374052,156374393,156389962,156390081
87595	107825	ENSG00000126456	IRF3	chr19	-	50166599	50166771	50166444	50166515	50168887	50168962	107825	920923707	4,7,6	93611061085	62,67,57	271	99	0	0	0.988,0.98,0.977	0.847,0.858,0.874	0.122	ENSG00000126456,IRF3,chr19,50166599,50166771,50166444,50166515,50168887,50168962
87598	107828	ENSG00000126456	IRF3	chr19	-	50167699	50167930	50166444	50166515	50168887	50168962	107828	56,64,20	4,7,6	41,37,39	62,67,57	330	99	8.37774e-13	5.46633e-10	0.808,0.733,0.5	0.166,0.142,0.17	0.521	ENSG00000126456,IRF3,chr19,50167699,50167930,50166444,50166515,50168887,50168962
87599	107829	ENSG00000126456	IRF3	chr19	-	50167699	50167930	50166599	50166771	50168887	50168962	107829	56,66,20	18,9,5	40,39,44	37,50,35	330	99	1.46444e-07	2.07275e-05	0.483,0.688,0.545	0.245,0.19,0.274	0.336	ENSG00000126456,IRF3,chr19,50167699,50167930,50166599,50166771,50168887,50168962
87600	107830	ENSG00000126456	IRF3	chr19	-	50167809	50167930	50166444	50166515	50168887	50169045	107830	47,64,19	4,7,6	38,41,36	62,67,57	220	99	4.04121e-14	3.34947e-11	0.841,0.804,0.588	0.216,0.216,0.221	0.527	ENSG00000126456,IRF3,chr19,50167809,50167930,50166444,50166515,50168887,50169045
87601	107831	ENSG00000126456	IRF3	chr19	-	50167809	50167930	50166444	50166515	50168891	50169104	107831	39,21,9	3,4,4	21,26,25	21,13,17	220	99	0.0011687	0.026086	0.854,0.703,0.503	0.31,0.474,0.398	0.293	ENSG00000126456,IRF3,chr19,50167809,50167930,50166444,50166515,50168891,50169104
87602	107832	ENSG00000126456	IRF3	chr19	-	50167809	50167930	50166599	50166771	50168887	50169045	107832	102,122,49	18,9,5	82,85,70	37,50,35	220	99	2.40203e-10	8.03587e-08	0.718,0.859,0.815	0.499,0.433,0.474	0.329	ENSG00000126456,IRF3,chr19,50167809,50167930,50166599,50166771,50168887,50169045
87603	107833	ENSG00000126456	IRF3	chr19	-	50167809	50167930	50166599	50166771	50168891	50169104	107833	94,79,39	0,0,2	65,70,59	6,3,6	220	99	1.68407e-05	0.000951104	1.0,1.0,0.898	0.83,0.913,0.816	0.113	ENSG00000126456,IRF3,chr19,50167809,50167930,50166599,50166771,50168891,50169104
87605	107835	ENSG00000126456	IRF3	chr19	-	50167843	50167930	50166677	50166771	50168891	50169011	107835	40,36,10	0,0,2	22,27,31	6,3,6	186	99	2.87528e-05	0.00143219	1.0,1.0,0.727	0.661,0.827,0.733	0.169	ENSG00000126456,IRF3,chr19,50167843,50167930,50166677,50166771,50168891,50169011
87606	107836	ENSG00000126456	IRF3	chr19	-	50167843	50167930	50166677	50166771	50168928	50169116	107836	32,29,8	0,2,3	17,10,20	10,13,15	186	99	3.5031e-06	0.000276402	1.0,0.885,0.587	0.475,0.29,0.415	0.431	ENSG00000126456,IRF3,chr19,50167843,50167930,50166677,50166771,50168928,50169116
87637	107890	ENSG00000170417	TMEM182	chr2	+	103414321	103414459	103380787	103380886	103431206	103433875	107890	56,52,38	1,4,4	28,52,43	0,2,0	237	99	0.00177364	0.0357056	0.959,0.844,0.799	1.0,0.916,1.0	-0.105	ENSG00000170417,TMEM182,chr2,103414321,103414459,103380787,103380886,103431206,103433875
87743	108016	ENSG00000175164	ABO	chr9	-	136133486	136133522	136132795	136132929	136136720	136136777	108016	8,12,5	6,21,9	2,14,15	1,5,4	135	99	0.000932347	0.0218908	0.494,0.295,0.289	0.595,0.672,0.733	-0.307	ENSG00000175164,ABO,chr9,136133486,136133522,136132795,136132929,136136720,136136777
87746	108019	ENSG00000175164	ABO	chr9	-	136135222	136135270	136132795	136132929	136136720	136136777	108019	13,33,26	6,21,9	17,20,41	1,5,4	147	99	0.000414671	0.0116523	0.593,0.514,0.661	0.92,0.729,0.873	-0.251	ENSG00000175164,ABO,chr9,136135222,136135270,136132795,136132929,136136720,136136777
87760	108033	ENSG00000102796	DHRS12	chr13	-	52371961	52372044	52365300	52365393	52373669	52373803	108033	5,1,0	1,14,3	10,11,2	3,1,1	182	99	0.000525823	0.0140382	0.731,0.037,0.0	0.645,0.857,0.521	-0.418	ENSG00000102796,DHRS12,chr13,52371961,52372044,52365300,52365393,52373669,52373803
87815	108103	ENSG00000160293	VAV2	chr9	-	136804224	136804341	136726333	136726554	136857196	136857381	108103	46,77,69	6,5,1	13,14,32	0,0,0	216	99	7.52814e-05	0.00304837	0.778,0.876,0.969	1.0,1.0,1.0	-0.126	ENSG00000160293,VAV2,chr9,136804224,136804341,136726333,136726554,136857196,136857381
87995	108308	ENSG00000153827	TRIP12	chr2	-	230725121	230725247	230723487	230724290	230744697	230744844	108308	145187145	81,86,64	119146158	98118123	225	99	0.000187825	0.00629046	0.441,0.489,0.499	0.348,0.353,0.361	0.122	ENSG00000153827,TRIP12,chr2,230725121,230725247,230723487,230724290,230744697,230744844
88004	108319	ENSG00000110002	VWA5A	chr11	+	123987272	123987387	123986068	123986189	123988203	123988261	108319	15,6,9	3,7,5	6,14,9	24,25,30	214	99	0.000618741	0.0159184	0.698,0.284,0.454	0.104,0.206,0.122	0.335	ENSG00000110002,VWA5A,chr11,123987272,123987387,123986068,123986189,123988203,123988261
88019	108335	ENSG00000160570	DEDD2	chr19	-	42719299	42719404	42713851	42713992	42721783	42721860	108335	122,103,97	26,18,29	164199206	23,21,24	204	99	0.00240008	0.0450351	0.695,0.735,0.619	0.776,0.821,0.806	-0.118	ENSG00000160570,DEDD2,chr19,42719299,42719404,42713851,42713992,42721783,42721860
88022	108338	ENSG00000160570	DEDD2	chr19	-	42720831	42721197	42719284	42719404	42721783	42721821	108338	467489370	82,88,70	390430510	130167161	465	99	7.76828e-08	1.20928e-05	0.548,0.542,0.529	0.39,0.354,0.403	0.157	ENSG00000160570,DEDD2,chr19,42720831,42721197,42719284,42719404,42721783,42721821
88029	108350	ENSG00000177888	ZBTB41	chr1	-	197145060	197145144	197144139	197144245	197145693	197145800	108350	0,1,2	4,9,18	1,4,16	9,11,4	183	99	0.00111871	0.0252383	0.0,0.057,0.057	0.057,0.164,0.684	-0.264	ENSG00000177888,ZBTB41,chr1,197145060,197145144,197144139,197144245,197145693,197145800
88047	108370	ENSG00000263072	RP11-473M20.14	chr16	-	3182850	3183195	3179461	3179654	3184630	3184857	108370	20,11,13	2,3,0	7,2,4	0,0,0	444	99	0.00193968	0.0383517	0.69,0.45,1.0	1.0,1.0,1.0	-0.287	ENSG00000263072,RP11-473M20.14,chr16,3182850,3183195,3179461,3179654,3184630,3184857
88166	108503	ENSG00000171466	ZNF562	chr19	-	9770054	9770143	9767222	9767329	9771395	9771497	108503	28,16,18	3,2,1	13,15,8	0,0,0	188	99	0.00183451	0.0366823	0.831,0.808,0.905	1.0,1.0,1.0	-0.152	ENSG00000171466,ZNF562,chr19,9770054,9770143,9767222,9767329,9771395,9771497
88172	108512	ENSG00000164751	PEX2	chr8	-	77900542	77900574	77898422	77898532	77912225	77912368	108512	101,109,94	46,27,34	90148155	27,24,15	131	99	0.00201917	0.0394655	0.624,0.753,0.676	0.716,0.823,0.886	-0.124	ENSG00000164751,PEX2,chr8,77900542,77900574,77898422,77898532,77912225,77912368
88176	108516	ENSG00000100429	HDAC10	chr22	-	50687259	50687288	50686653	50686721	50687531	50687597	108516	2,1,0	4,1,1	1,3,2	0,1,1	128	99	5.44841e-05	0.00235995	0.279,0.436,0.0	1.0,0.699,0.607	-0.53	ENSG00000100429,HDAC10,chr22,50687259,50687288,50686653,50686721,50687531,50687597
88180	108521	ENSG00000100429	HDAC10	chr22	-	50687259	50687288	50686794	50686901	50688063	50688132	108521	4,3,0	0,0,1	3,3,2	5,0,10	128	99	0.000812727	0.0197337	1.0,1.0,0.0	0.317,1.0,0.134	0.183	ENSG00000100429,HDAC10,chr22,50687259,50687288,50686794,50686901,50688063,50688132
88181	108522	ENSG00000100429	HDAC10	chr22	-	50687259	50687288	50687090	50687180	50687531	50687597	108522	56,21,35	16,7,6	35,36,23	2,2,2	128	99	0.000212073	0.0069238	0.73,0.699,0.819	0.931,0.933,0.899	-0.172	ENSG00000100429,HDAC10,chr22,50687259,50687288,50687090,50687180,50687531,50687597
88182	108523	ENSG00000100429	HDAC10	chr22	-	50687259	50687288	50687090	50687180	50687756	50687883	108523	53,17,43	2,0,0	37,44,25	2,5,6	128	99	7.36912e-05	0.00300058	0.953,1.0,1.0	0.935,0.872,0.763	0.128	ENSG00000100429,HDAC10,chr22,50687259,50687288,50687090,50687180,50687756,50687883
88190	108531	ENSG00000100429	HDAC10	chr22	-	50687531	50687597	50686794	50686901	50688063	50688132	108531	5,7,3	0,0,1	4,7,3	5,0,10	165	99	3.74563e-05	0.0017708	1.0,1.0,0.643	0.324,1.0,0.153	0.389	ENSG00000100429,HDAC10,chr22,50687531,50687597,50686794,50686901,50688063,50688132
88191	108532	ENSG00000100429	HDAC10	chr22	-	50687531	50687597	50687090	50687180	50687756	50687883	108532	56,64,55	2,0,0	47,56,39	2,5,6	165	99	3.83423e-05	0.00180174	0.944,1.0,1.0	0.934,0.87,0.796	0.115	ENSG00000100429,HDAC10,chr22,50687531,50687597,50687090,50687180,50687756,50687883
88192	108533	ENSG00000100429	HDAC10	chr22	-	50687531	50687597	50687090	50687180	50688063	50688132	108533	9,8,6	0,0,0	3,4,1	2,2,1	165	99	0.000145033	0.0051221	1.0,1.0,1.0	0.474,0.545,0.375	0.535	ENSG00000100429,HDAC10,chr22,50687531,50687597,50687090,50687180,50688063,50688132
88207	108548	ENSG00000100429	HDAC10	chr22	-	50687756	50687945	50686794	50686901	50688063	50688132	108548	43,52,55	0,0,1	70,48,56	5,0,10	288	99	1.26582e-05	0.000761147	1.0,1.0,0.95	0.828,1.0,0.658	0.155	ENSG00000100429,HDAC10,chr22,50687756,50687945,50686794,50686901,50688063,50688132
88219	108563	ENSG00000100280	AP1B1	chr22	-	29725700	29725709	29723670	29724884	29726366	29726521	108563	234236208	123,109,75	212283302	206190201	108	99	9.75106e-05	0.00375354	0.636,0.665,0.718	0.485,0.577,0.579	0.126	ENSG00000100280,AP1B1,chr22,29725700,29725709,29723670,29724884,29726366,29726521
88495	108887	ENSG00000138050	THUMPD2	chr2	-	39996040	39996233	39995563	39995641	39998654	39998780	108887	17,21,9	6,7,4	12,18,10	13,19,10	292	99	0.00246516	0.0458541	0.49,0.504,0.433	0.238,0.243,0.253	0.231	ENSG00000138050,THUMPD2,chr2,39996040,39996233,39995563,39995641,39998654,39998780
88500	108892	ENSG00000138050	THUMPD2	chr2	-	39996897	39997259	39995563	39995641	39998654	39998780	108892	77,86,65	6,7,4	77,62,57	13,19,10	461	99	0.000607483	0.0156902	0.734,0.725,0.777	0.56,0.412,0.55	0.238	ENSG00000138050,THUMPD2,chr2,39996897,39997259,39995563,39995641,39998654,39998780
88515	108912	ENSG00000128596	CCDC136	chr7	+	128449503	128449698	128447413	128447599	128450192	128450420	108912	47,28,56	1,0,0	49,46,48	6,4,2	294	99	1.00363e-05	0.000636347	0.941,1.0,1.0	0.733,0.795,0.89	0.174	ENSG00000128596,CCDC136,chr7,128449503,128449698,128447413,128447599,128450192,128450420
88517	108914	ENSG00000128596	CCDC136	chr7	+	128449503	128449698	128447413	128447599	128454691	128454973	108914	31,16,29	0,2,0	27,25,25	6,4,5	294	99	1.43223e-05	0.000836602	1.0,0.729,1.0	0.602,0.678,0.627	0.274	ENSG00000128596,CCDC136,chr7,128449503,128449698,128447413,128447599,128454691,128454973
88518	108915	ENSG00000128596	CCDC136	chr7	+	128450192	128450420	128447413	128447599	128454691	128454973	108915	25,22,24	0,2,0	49,44,24	6,4,5	327	99	0.000132286	0.00478206	1.0,0.769,1.0	0.712,0.769,0.592	0.232	ENSG00000128596,CCDC136,chr7,128450192,128450420,128447413,128447599,128454691,128454973
88522	108920	ENSG00000128596	CCDC136	chr7	+	128452761	128452983	128447413	128447599	128454691	128454973	108920	43,45,36	0,2,0	44,53,64	6,4,5	321	99	3.63308e-05	0.00172468	1.0,0.874,1.0	0.693,0.803,0.798	0.193	ENSG00000128596,CCDC136,chr7,128452761,128452983,128447413,128447599,128454691,128454973
88643	109069	ENSG00000006625	GGCT	chr7	-	30540151	30540297	30538418	30538554	30544184	30544415	109069	458551346	210217190	704698603	192196165	245	99	2.31924e-06	0.000200159	0.468,0.506,0.424	0.597,0.59,0.596	-0.128	ENSG00000006625,GGCT,chr7,30540151,30540297,30538418,30538554,30544184,30544415
88648	109076	ENSG00000070526	ST6GALNAC1	chr17	-	74622087	74622177	74621900	74622000	74622732	74622871	109076	95,77,71	3,4,1	103,94,111	11,15,7	189	99	0.000473284	0.012932	0.943,0.91,0.974	0.831,0.766,0.893	0.112	ENSG00000070526,ST6GALNAC1,chr17,74622087,74622177,74621900,74622000,74622732,74622871
88650	109078	ENSG00000070526	ST6GALNAC1	chr17	-	74622370	74622474	74621900	74622000	74622732	74622871	109078	58,82,70	3,4,1	68,84,80	11,15,7	203	99	0.000133357	0.00481154	0.904,0.909,0.972	0.751,0.732,0.848	0.151	ENSG00000070526,ST6GALNAC1,chr17,74622370,74622474,74621900,74622000,74622732,74622871
88663	109096	ENSG00000069956	MAPK6	chr15	+	52334950	52335030	52319835	52320070	52338026	52338306	109096	5,5,3	0,0,0	10,8,15	3,1,3	179	99	3.71711e-05	0.00175913	1.0,1.0,1.0	0.648,0.816,0.734	0.267	ENSG00000069956,MAPK6,chr15,52334950,52335030,52319835,52320070,52338026,52338306
88673	109109	ENSG00000214765	SEPT7P2	chr7	-	45763951	45764079	45763378	45763622	45767776	45767909	109109	9,22,6	4,2,0	28,14,19	0,1,0	227	99	0.00131831	0.0285711	0.495,0.828,1.0	1.0,0.859,1.0	-0.179	ENSG00000214765,SEPT7P2,chr7,45763951,45764079,45763378,45763622,45767776,45767909
88674	109110	ENSG00000214765	SEPT7P2	chr7	-	45765782	45765835	45763648	45764079	45767776	45767912	109110	5,10,6	0,2,0	3,10,2	2,1,7	152	99	0.000240942	0.00765952	1.0,0.765,1.0	0.494,0.867,0.157	0.416	ENSG00000214765,SEPT7P2,chr7,45765782,45765835,45763648,45764079,45767776,45767912
88750	109211	ENSG00000211455	STK38L	chr12	+	27449962	27450091	27446560	27446682	27450642	27450787	109211	1,1,0	0,2,2	2,4,2	1,0,0	228	99	1.50171e-06	0.000138869	1.0,0.178,0.0	0.465,1.0,1.0	-0.429	ENSG00000211455,STK38L,chr12,27449962,27450091,27446560,27446682,27450642,27450787
88787	109248	ENSG00000159322	ADPGK	chr15	-	73064123	73064186	73047896	73047995	73075799	73075964	109248	17,21,8	6,0,1	8,6,14	0,0,0	162	99	0.000577187	0.0150813	0.634,1.0,0.83	1.0,1.0,1.0	-0.179	ENSG00000159322,ADPGK,chr15,73064123,73064186,73047896,73047995,73075799,73075964
88923	109418	ENSG00000164078	MST1R	chr3	-	49934952	49935118	49934712	49934849	49935483	49935644	109418	7,5,8	0,0,0	13,19,14	7,0,3	265	99	4.71811e-06	0.000352001	1.0,1.0,1.0	0.41,1.0,0.635	0.318	ENSG00000164078,MST1R,chr3,49934952,49935118,49934712,49934849,49935483,49935644
89022	109533	ENSG00000183597	TANGO2	chr22	+	20040882	20041074	20039987	20040107	20052064	20052787	109533	35,37,22	18,20,24	42,56,35	10,15,10	291	99	0.000895704	0.0212767	0.398,0.386,0.238	0.588,0.559,0.544	-0.223	ENSG00000183597,TANGO2,chr22,20040882,20041074,20039987,20040107,20052064,20052787
89025	109536	ENSG00000183597	TANGO2	chr22	+	20040959	20041074	20039987	20040107	20049052	20049204	109536	74,87,57	57,47,49	103142141	36,36,39	214	99	7.87919e-07	8.3996e-05	0.375,0.461,0.35	0.57,0.646,0.626	-0.219	ENSG00000183597,TANGO2,chr22,20040959,20041074,20039987,20040107,20049052,20049204
89026	109537	ENSG00000183597	TANGO2	chr22	+	20040959	20041074	20039987	20040107	20050860	20050906	109537	81,90,59	33,31,18	108145146	21,12,27	214	99	0.000138586	0.00494785	0.532,0.573,0.603	0.704,0.848,0.714	-0.186	ENSG00000183597,TANGO2,chr22,20040959,20041074,20039987,20040107,20050860,20050906
89027	109538	ENSG00000183597	TANGO2	chr22	+	20040959	20041074	20039987	20040107	20052064	20052216	109538	73,87,57	18,20,24	103142142	10,15,10	214	99	5.08614e-06	0.000372848	0.652,0.668,0.524	0.827,0.814,0.868	-0.222	ENSG00000183597,TANGO2,chr22,20040959,20041074,20039987,20040107,20052064,20052216
89029	109540	ENSG00000183597	TANGO2	chr22	+	20043465	20043536	20039987	20040107	20049052	20049099	109540	129151114	57,47,49	216267224	36,36,39	170	99	3.35369e-08	5.87127e-06	0.569,0.652,0.575	0.777,0.812,0.77	-0.188	ENSG00000183597,TANGO2,chr22,20043465,20043536,20039987,20040107,20049052,20049099
89030	109541	ENSG00000183597	TANGO2	chr22	+	20043465	20043536	20039987	20040107	20050860	20050965	109541	122150108	33,31,18	215285236	21,12,27	170	99	2.9181e-06	0.000239061	0.683,0.738,0.777	0.856,0.933,0.836	-0.142	ENSG00000183597,TANGO2,chr22,20043465,20043536,20039987,20040107,20050860,20050965
89031	109542	ENSG00000183597	TANGO2	chr22	+	20043465	20043536	20039987	20040107	20052064	20052216	109542	118,134,93	18,20,24	176201166	10,15,10	170	99	1.37315e-05	0.000809808	0.792,0.796,0.693	0.911,0.886,0.906	-0.141	ENSG00000183597,TANGO2,chr22,20043465,20043536,20039987,20040107,20052064,20052216
89038	109549	ENSG00000183597	TANGO2	chr22	+	20049052	20049206	20043465	20043536	20050860	20050934	109549	238219182	36,48,31	293326359	74,112,91	253	99	0.00228211	0.0432805	0.721,0.641,0.697	0.608,0.532,0.607	0.104	ENSG00000183597,TANGO2,chr22,20049052,20049206,20043465,20043536,20050860,20050934
89101	109621	ENSG00000127314	RAP1B	chr12	+	69018450	69018653	69004678	69004832	69042478	69042561	109621	127,153,84	132,144,89	96,77,60	199216167	302	99	1.01256e-11	4.98156e-09	0.24,0.258,0.236	0.137,0.105,0.105	0.129	ENSG00000127314,RAP1B,chr12,69018450,69018653,69004678,69004832,69042478,69042561
89106	109626	ENSG00000127314	RAP1B	chr12	+	69018454	69018653	69004687	69004832	69042478	69042561	109626	121,145,77	132,144,89	85,70,58	199216167	298	99	4.90674e-12	2.59437e-09	0.233,0.251,0.223	0.124,0.097,0.103	0.128	ENSG00000127314,RAP1B,chr12,69018454,69018653,69004687,69004832,69042478,69042561
89107	109627	ENSG00000127314	RAP1B	chr12	+	69018454	69018653	69004687	69004832	69042485	69042561	109627	84,106,61	1,0,0	54,48,41	3,4,2	298	99	4.85349e-05	0.00216548	0.965,1.0,1.0	0.857,0.799,0.872	0.146	ENSG00000127314,RAP1B,chr12,69018454,69018653,69004687,69004832,69042485,69042561
89257	109785	ENSG00000198887	SMC5	chr9	+	72959059	72959185	72938936	72939059	72961981	72962077	109785	40,72,35	0,0,0	79,66,37	0,5,3	225	99	0.00187708	0.0373709	1.0,1.0,1.0	1.0,0.853,0.844	0.101	ENSG00000198887,SMC5,chr9,72959059,72959185,72938936,72939059,72961981,72962077
89258	109786	ENSG00000198887	SMC5	chr9	+	72961520	72961565	72938936	72939059	72961981	72962077	109786	13,8,12	0,0,0	21,26,23	0,5,3	144	99	0.000295295	0.00894537	1.0,1.0,1.0	1.0,0.781,0.841	0.126	ENSG00000198887,SMC5,chr9,72961520,72961565,72938936,72939059,72961981,72962077
89289	109824	ENSG00000161010	C5orf45	chr5	-	179274977	179275066	179271151	179271227	179280377	179280437	109824	98,85,68	9,9,10	61,74,64	3,2,0	188	99	5.28405e-05	0.00230613	0.852,0.833,0.782	0.915,0.951,1.0	-0.133	ENSG00000161010,C5orf45,chr5,179274977,179275066,179271151,179271227,179280377,179280437
89303	109839	ENSG00000108786	HSD17B1	chr17	+	40705811	40705905	40705456	40705636	40706422	40706600	109839	5,1,1	0,0,0	107121139	33,32,39	193	99	2.51009e-06	0.00021225	1.0,1.0,1.0	0.625,0.66,0.646	0.356	ENSG00000108786,HSD17B1,chr17,40705811,40705905,40705456,40705636,40706422,40706600
89332	109875	ENSG00000077809	GTF2I	chr7	+	74133197	74133260	74130931	74131270	74143123	74143234	109875	182215166	271326222	317411351	324359289	162	99	1.00458e-05	0.00063651	0.291,0.287,0.314	0.374,0.412,0.426	-0.107	ENSG00000077809,GTF2I,chr7,74133197,74133260,74130931,74131270,74143123,74143234
89340	109883	ENSG00000147689	FAM83A	chr8	+	124191893	124192111	124191337	124191377	124192371	124192469	109883	0,1,1	1,1,0	7,6,4	0,1,3	317	99	0.00122263	0.026974	0.0,0.238,1.0	1.0,0.652,0.294	-0.236	ENSG00000147689,FAM83A,chr8,124191893,124192111,124191337,124191377,124192371,124192469
89371	109918	ENSG00000082458	DLG3	chrX	+	69675636	69675952	69674956	69675113	69698999	69699114	109918	14,18,15	7,2,5	11,6,6	13,14,14	415	99	8.45776e-05	0.00335105	0.323,0.682,0.417	0.168,0.093,0.093	0.356	ENSG00000082458,DLG3,chrX,69675636,69675952,69674956,69675113,69698999,69699114
89381	109936	ENSG00000165501	LRR1	chr14	+	50070269	50070336	50069087	50069186	50074117	50074839	109936	32,47,36	61,86,63	20,26,29	83,104,92	166	99	0.000168161	0.00575552	0.238,0.246,0.254	0.126,0.13,0.158	0.108	ENSG00000165501,LRR1,chr14,50070269,50070336,50069087,50069186,50074117,50074839
89406	109980	ENSG00000168961	LGALS9	chr17	+	25972339	25972375	25970550	25970646	25972886	25972925	109980	6,6,8	0,0,0	23,27,42	0,8,9	135	99	1.05459e-05	0.000662271	1.0,1.0,1.0	1.0,0.712,0.774	0.171	ENSG00000168961,LGALS9,chr17,25972339,25972375,25970550,25970646,25972886,25972925
89462	110052	ENSG00000137807	KIF23	chr15	+	69714330	69714467	69713985	69714091	69714664	69714774	110052	122149103	0,2,3	138183129	13,13,7	236	99	2.41835e-06	0.000206581	1.0,0.969,0.935	0.817,0.855,0.885	0.116	ENSG00000137807,KIF23,chr15,69714330,69714467,69713985,69714091,69714664,69714774
89485	110075	ENSG00000184465	WDR27	chr6	-	170038634	170038756	170034523	170034621	170049293	170049329	110075	3,10,15	4,0,2	8,7,9	0,0,1	221	99	0.00147401	0.0310531	0.251,1.0,0.771	1.0,1.0,0.801	-0.26	ENSG00000184465,WDR27,chr6,170038634,170038756,170034523,170034621,170049293,170049329
89489	110079	ENSG00000184465	WDR27	chr6	-	170043792	170043882	170038634	170038756	170047868	170047966	110079	9,21,9	3,2,1	14,13,16	0,0,0	189	99	0.000748206	0.0185562	0.611,0.846,0.825	1.0,1.0,1.0	-0.239	ENSG00000184465,WDR27,chr6,170043792,170043882,170038634,170038756,170047868,170047966
89503	110093	ENSG00000184465	WDR27	chr6	-	170065581	170065652	170064261	170064382	170067231	170067283	110093	2,7,4	7,1,0	7,3,3	0,0,0	170	99	0.000849699	0.0204315	0.143,0.803,1.0	1.0,1.0,1.0	-0.351	ENSG00000184465,WDR27,chr6,170065581,170065652,170064261,170064382,170067231,170067283
89517	110110	ENSG00000232559	GS1-124K5.12	chr7	-	66041741	66041919	66038371	66038537	66057243	66057373	110110	136,111,83	63,65,56	95,89,124	92,91,119	277	99	0.000211867	0.00692179	0.436,0.379,0.346	0.27,0.259,0.271	0.12	ENSG00000232559,GS1-124K5.12,chr7,66041741,66041919,66038371,66038537,66057243,66057373
89625	110240	ENSG00000114999	TTL	chr2	+	113277858	113278002	113260488	113260758	113286257	113299316	110240	165167124	15,28,16	191271227	15,18,8	243	99	0.000820121	0.0198295	0.818,0.708,0.759	0.838,0.86,0.92	-0.111	ENSG00000114999,TTL,chr2,113277858,113278002,113260488,113260758,113286257,113299316
89644	110277	ENSG00000174371	EXO1	chr1	+	242012410	242012518	242012252	242012329	242013710	242013888	110277	68,97,70	84,114,72	191204200	75,96,90	207	99	7.14162e-12	3.63e-09	0.279,0.289,0.317	0.549,0.504,0.515	-0.228	ENSG00000174371,EXO1,chr1,242012410,242012518,242012252,242012329,242013710,242013888
89646	110279	ENSG00000174371	EXO1	chr1	+	242012413	242012518	242012032	242012329	242013710	242013888	110279	50,68,44	84,114,72	129155137	75,96,90	204	99	2.63918e-11	1.15073e-08	0.224,0.224,0.229	0.455,0.439,0.425	-0.214	ENSG00000174371,EXO1,chr1,242012413,242012518,242012032,242012329,242013710,242013888
89827	110501	ENSG00000010361	FUZ	chr19	-	50312634	50312832	50312419	50312515	50314619	50314724	110501	146165130	3,5,1	111136119	11,7,8	297	99	0.000311749	0.00929991	0.942,0.917,0.977	0.771,0.866,0.832	0.122	ENSG00000010361,FUZ,chr19,50312634,50312832,50312419,50312515,50314619,50314724
89929	110646	ENSG00000099330	OCEL1	chr19	+	17338648	17338814	17337501	17338008	17339064	17339118	110646	205255165	25,43,12	195231210	42,66,55	265	99	0.000127001	0.00462979	0.754,0.689,0.837	0.634,0.567,0.588	0.164	ENSG00000099330,OCEL1,chr19,17338648,17338814,17337501,17338008,17339064,17339118
89970	110690	ENSG00000056736	IL17RB	chr3	+	53889320	53889368	53886897	53887024	53890870	53891013	110690	13,15,12	4,0,5	5,4,8	0,1,0	147	99	0.000296879	0.00897859	0.686,1.0,0.618	1.0,0.729,1.0	-0.142	ENSG00000056736,IL17RB,chr3,53889320,53889368,53886897,53887024,53890870,53891013
90016	110741	ENSG00000166435	XRRA1	chr11	-	74644869	74644917	74632258	74632392	74647928	74648113	110741	49,35,24	4,2,6	44,59,42	0,4,0	147	99	0.00271307	0.0493774	0.892,0.922,0.729	1.0,0.909,1.0	-0.122	ENSG00000166435,XRRA1,chr11,74644869,74644917,74632258,74632392,74647928,74648113
90037	110773	ENSG00000166484	MAPK7	chr17	+	19282208	19282445	19281033	19281414	19283920	19283993	110773	50,42,31	1,4,2	42,62,69	1,0,0	336	99	0.00080841	0.0196496	0.936,0.756,0.82	0.925,1.0,1.0	-0.138	ENSG00000166484,MAPK7,chr17,19282208,19282445,19281033,19281414,19283920,19283993
90192	110960	ENSG00000129484	PARP2	chr14	+	20825554	20825679	20825209	20825308	20825796	20826063	110960	239283218	8,12,8	180167155	17,14,25	224	99	1.29122e-05	0.000771743	0.93,0.912,0.923	0.824,0.841,0.733	0.122	ENSG00000129484,PARP2,chr14,20825554,20825679,20825209,20825308,20825796,20826063
90396	111198	ENSG00000171940	ZNF217	chr20	-	52188259	52188392	52183603	52185803	52192265	52193819	111198	58,70,52	3,4,3	43,66,68	11,17,8	232	99	0.000177068	0.00600673	0.892,0.882,0.881	0.625,0.624,0.784	0.207	ENSG00000171940,ZNF217,chr20,52188259,52188392,52183603,52185803,52192265,52193819
90410	111218	ENSG00000157954	WIPI2	chr7	+	5252740	5253033	5229895	5230124	5254165	5254333	111218	1,2,0	5,4,9	3,7,3	5,6,5	392	99	0.00101025	0.0233275	0.048,0.112,0.0	0.132,0.228,0.132	-0.111	ENSG00000157954,WIPI2,chr7,5252740,5253033,5229895,5230124,5254165,5254333
90429	111239	ENSG00000253981	ALG1L13P	chr8	-	8100308	8100448	8098843	8098922	8101981	8102189	111239	1,6,1	0,0,0	23,31,17	4,15,10	239	99	4.71976e-07	5.46186e-05	1.0,1.0,1.0	0.704,0.461,0.413	0.474	ENSG00000253981,ALG1L13P,chr8,8100308,8100448,8098843,8098922,8101981,8102189
90433	111248	ENSG00000100379	KCTD17	chr22	+	37457143	37457215	37456862	37456962	37457578	37457669	111248	3,0,6	2,9,5	1,1,1	0,1,0	171	99	0.000161442	0.00558457	0.465,0.0,0.41	1.0,0.367,1.0	-0.497	ENSG00000100379,KCTD17,chr22,37457143,37457215,37456862,37456962,37457578,37457669
90449	111278	ENSG00000119397	CNTRL	chr9	+	123842583	123842756	123837289	123837345	123850573	123850821	111278	27,28,19	0,5,3	30,41,50	25,20,20	272	99	0.000154824	0.00540534	1.0,0.671,0.697	0.304,0.427,0.476	0.387	ENSG00000119397,CNTRL,chr9,123842583,123842756,123837289,123837345,123850573,123850821
90525	111366	ENSG00000107186	MPDZ	chr9	-	13143464	13143563	13139985	13140148	13147546	13147657	111366	1,0,0	10,11,11	5,1,2	2,8,4	198	99	0.000306723	0.0092067	0.048,0.0,0.0	0.556,0.059,0.2	-0.256	ENSG00000107186,MPDZ,chr9,13143464,13143563,13139985,13140148,13147546,13147657
90553	111401	ENSG00000221838	AP4M1	chr7	+	99700297	99700369	99699502	99699591	99701031	99701142	111401	31,39,25	7,5,0	45,61,59	3,1,0	171	99	0.0014478	0.0305991	0.719,0.819,1.0	0.897,0.972,1.0	-0.11	ENSG00000221838,AP4M1,chr7,99700297,99700369,99699502,99699591,99701031,99701142
90572	111429	ENSG00000087470	DNM1L	chr12	+	32891197	32891230	32890038	32890095	32892997	32893174	111429	74,87,61	80,97,70	92,89,73	57,63,51	132	99	0.00135311	0.029134	0.41,0.402,0.395	0.548,0.514,0.518	-0.124	ENSG00000087470,DNM1L,chr12,32891197,32891230,32890038,32890095,32892997,32893174
90578	111436	ENSG00000172167	MTBP	chr8	+	121522173	121522269	121518945	121519101	121528164	121528431	111436	17,18,13	0,0,0	16,20,30	3,5,3	195	99	9.30513e-07	9.55437e-05	1.0,1.0,1.0	0.73,0.67,0.835	0.255	ENSG00000172167,MTBP,chr8,121522173,121522269,121518945,121519101,121528164,121528431
90760	111655	ENSG00000170364	SETMAR	chr3	+	4354581	4354913	4345015	4345210	4355330	4355445	111655	90,124,89	8,13,8	132164142	35,51,38	431	99	5.31473e-07	6.07398e-05	0.721,0.687,0.719	0.464,0.425,0.462	0.259	ENSG00000170364,SETMAR,chr3,4354581,4354913,4345015,4345210,4355330,4355445
90761	111656	ENSG00000170364	SETMAR	chr3	+	4354581	4354913	4345015	4345210	4355350	4355445	111656	89,120,89	3,3,0	126160136	19,31,17	431	99	8.23527e-10	2.37506e-07	0.872,0.902,1.0	0.604,0.542,0.648	0.327	ENSG00000170364,SETMAR,chr3,4354581,4354913,4345015,4345210,4355350,4355445
90850	111762	ENSG00000119231	SENP5	chr3	+	196654666	196654750	196650284	196650422	196656503	196656554	111762	90,105,73	7,3,4	67,82,75	12,12,11	183	99	0.00034584	0.0100879	0.874,0.95,0.908	0.751,0.787,0.787	0.136	ENSG00000119231,SENP5,chr3,196654666,196654750,196650284,196650422,196656503,196656554
90855	111768	ENSG00000181450	ZNF678	chr1	+	227834244	227834371	227770214	227770307	227842036	227842469	111768	20,19,10	8,0,1	14,11,21	0,0,0	226	99	3.46137e-05	0.00166203	0.523,1.0,0.814	1.0,1.0,1.0	-0.221	ENSG00000181450,ZNF678,chr1,227834244,227834371,227770214,227770307,227842036,227842469
90856	111769	ENSG00000181450	ZNF678	chr1	+	227838656	227838777	227770214	227770307	227842036	227842054	111769	12,9,11	8,0,1	9,6,8	0,0,0	220	99	7.69999e-05	0.00310767	0.403,1.0,0.832	1.0,1.0,1.0	-0.255	ENSG00000181450,ZNF678,chr1,227838656,227838777,227770214,227770307,227842036,227842054
90905	111821	ENSG00000153094	BCL2L11	chr2	+	111881626	111881716	111881309	111881446	111907620	111907724	111821	96,86,78	14,20,11	102,135,97	6,11,9	189	99	0.00263966	0.0483902	0.782,0.693,0.788	0.899,0.865,0.85	-0.117	ENSG00000153094,BCL2L11,chr2,111881626,111881716,111881309,111881446,111907620,111907724
90958	111880	ENSG00000068885	IFT80	chr3	-	160109333	160109431	160101224	160102434	160116933	160116997	111880	7,4,2	16,12,9	0,0,0	5,10,10	197	99	9.18977e-06	0.000594138	0.18,0.143,0.1	0.0,0.0,0.0	0.141	ENSG00000068885,IFT80,chr3,160109333,160109431,160101224,160102434,160116933,160116997
90976	111899	ENSG00000106588	PSMA2	chr7	-	42970694	42970754	42964273	42964396	42971716	42971753	111899	3,6,2	51,21,30	4,9,13	14,16,9	159	99	7.4314e-05	0.00301583	0.035,0.151,0.04	0.151,0.259,0.474	-0.219	ENSG00000106588,PSMA2,chr7,42970694,42970754,42964273,42964396,42971716,42971753
90998	111938	ENSG00000105072	C19orf44	chr19	+	16625307	16625474	16620309	16620799	16628040	16628152	111938	33,36,23	3,2,1	36,20,29	0,0,0	266	99	0.00231967	0.0438033	0.804,0.87,0.895	1.0,1.0,1.0	-0.144	ENSG00000105072,C19orf44,chr19,16625307,16625474,16620309,16620799,16628040,16628152
91004	111945	ENSG00000106536	POU6F2	chr7	+	39491131	39491300	39472675	39472882	39500145	39500314	111945	11,8,3	0,0,0	4,6,1	0,1,5	268	99	0.000440733	0.0122094	1.0,1.0,1.0	1.0,0.689,0.069	0.414	ENSG00000106536,POU6F2,chr7,39491131,39491300,39472675,39472882,39500145,39500314
91167	112165	ENSG00000130338	TULP4	chr6	+	158834096	158834225	158733691	158735300	158850767	158850929	112165	30,29,23	1,1,5	14,31,17	0,0,0	228	99	0.000602112	0.0155865	0.929,0.926,0.666	1.0,1.0,1.0	-0.16	ENSG00000130338,TULP4,chr6,158834096,158834225,158733691,158735300,158850767,158850929
91186	112185	ENSG00000111679	PTPN6	chr12	+	7060667	7060894	7055872	7055902	7061145	7061340	112185	6,5,3	0,0,0	8,16,20	2,4,6	326	99	6.35798e-08	1.01728e-05	1.0,1.0,1.0	0.548,0.548,0.503	0.467	ENSG00000111679,PTPN6,chr12,7060667,7060894,7055872,7055902,7061145,7061340
91188	112187	ENSG00000111679	PTPN6	chr12	+	7060771	7060894	7055736	7055902	7061145	7061340	112187	6,5,2	0,0,0	8,20,23	2,4,6	222	99	8.90966e-07	9.26202e-05	1.0,1.0,1.0	0.641,0.69,0.631	0.346	ENSG00000111679,PTPN6,chr12,7060771,7060894,7055736,7055902,7061145,7061340
91232	112243	ENSG00000169598	DFFB	chr1	+	3782206	3782564	3775281	3775408	3784537	3784617	112243	93,95,64	0,1,0	54,69,80	1,1,6	457	99	0.000358182	0.0103673	1.0,0.954,1.0	0.921,0.937,0.743	0.118	ENSG00000169598,DFFB,chr1,3782206,3782564,3775281,3775408,3784537,3784617
91246	112257	ENSG00000167889	MGAT5B	chr17	+	74878232	74878380	74868728	74869045	74898636	74898752	112257	14,14,9	8,0,2	5,3,2	0,0,0	247	99	7.74092e-06	0.000519449	0.412,1.0,0.643	1.0,1.0,1.0	-0.315	ENSG00000167889,MGAT5B,chr17,74878232,74878380,74868728,74869045,74898636,74898752
91351	112394	ENSG00000172986	GXYLT2	chr3	+	73006379	73006503	73004248	73004500	73016697	73016870	112394	25,17,22	3,4,4	19,17,19	0,2,0	223	99	0.000244543	0.00775256	0.787,0.654,0.709	1.0,0.791,1.0	-0.214	ENSG00000172986,GXYLT2,chr3,73006379,73006503,73004248,73004500,73016697,73016870
91358	112403	ENSG00000175309	PHYKPL	chr5	-	177642276	177642431	177641796	177641886	177649355	177649477	112403	54,47,30	0,0,0	46,47,45	4,4,0	254	99	0.000367696	0.0105614	1.0,1.0,1.0	0.818,0.821,1.0	0.12	ENSG00000175309,PHYKPL,chr5,177642276,177642431,177641796,177641886,177649355,177649477
91392	112442	ENSG00000186635	ARAP1	chr11	-	72403797	72403830	72399499	72399582	72404369	72404515	112442	71,100,76	33,35,30	146147128	24,31,24	132	99	6.35257e-05	0.00266315	0.617,0.682,0.655	0.82,0.781,0.8	-0.149	ENSG00000186635,ARAP1,chr11,72403797,72403830,72399499,72399582,72404369,72404515
91419	112469	ENSG00000077684	JADE1	chr4	+	129737521	129737618	129730998	129731032	129752887	129752965	112469	1,1,2	19,29,26	17,10,20	29,35,45	196	99	4.55995e-08	7.6137e-06	0.026,0.017,0.037	0.228,0.126,0.183	-0.152	ENSG00000077684,JADE1,chr4,129737521,129737618,129730998,129731032,129752887,129752965
91422	112472	ENSG00000077684	JADE1	chr4	+	129737521	129737618	129732446	129732551	129752887	129752965	112472	3,1,2	25,21,16	13,10,17	17,15,22	196	99	7.14523e-08	1.12949e-05	0.057,0.023,0.059	0.279,0.252,0.281	-0.224	ENSG00000077684,JADE1,chr4,129737521,129737618,129732446,129732551,129752887,129752965
91447	112498	ENSG00000167700	MFSD3	chr8	+	145735742	145735890	145734456	145735398	145735980	145736105	112498	514407408	59,57,37	135138118	27,22,40	247	99	0.00122462	0.0269986	0.777,0.741,0.815	0.667,0.715,0.542	0.136	ENSG00000167700,MFSD3,chr8,145735742,145735890,145734456,145735398,145735980,145736105
91457	112509	ENSG00000099622	CIRBP	chr19	+	1264251	1264462	1261380	1261640	1270926	1271028	112509	2,5,4	1,1,4	2,2,9	0,0,0	310	99	2.79577e-07	3.57237e-05	0.39,0.615,0.242	1.0,1.0,1.0	-0.584	ENSG00000099622,CIRBP,chr19,1264251,1264462,1261380,1261640,1270926,1271028
91526	112591	ENSG00000143409	FAM63A	chr1	-	150974640	150974646	150974200	150974258	150978787	150979347	112591	1,0,0	1,3,3	5,0,2	2,4,1	105	99	0.00090048	0.0213571	0.485,0.0,0.0	0.702,0.0,0.653	-0.29	ENSG00000143409,FAM63A,chr1,150974640,150974646,150974200,150974258,150978787,150979347
91572	112651	ENSG00000031823	RANBP3	chr19	-	5923822	5923925	5920902	5921332	5978071	5978090	112651	5,6,8	5,1,2	6,4,10	1,0,0	202	99	1.97996e-05	0.00107476	0.329,0.746,0.662	0.746,1.0,1.0	-0.336	ENSG00000031823,RANBP3,chr19,5923822,5923925,5920902,5921332,5978071,5978090
91588	112667	ENSG00000031823	RANBP3	chr19	-	5932462	5932555	5927978	5928098	5941631	5941718	112667	4,6,9	3,5,0	4,4,10	0,0,2	192	99	0.00172458	0.0349191	0.407,0.382,1.0	1.0,1.0,0.721	-0.311	ENSG00000031823,RANBP3,chr19,5932462,5932555,5927978,5928098,5941631,5941718
91602	112681	ENSG00000031823	RANBP3	chr19	-	5941631	5941718	5921211	5921332	5978071	5978090	112681	1,4,3	5,1,2	7,5,4	1,0,0	186	99	2.39439e-06	0.000204915	0.096,0.68,0.444	0.788,1.0,1.0	-0.523	ENSG00000031823,RANBP3,chr19,5941631,5941718,5921211,5921332,5978071,5978090
91655	112738	ENSG00000182923	CEP63	chr3	+	134266176	134266314	134264990	134265130	134267903	134268018	112738	19,29,19	33,15,20	13,14,10	31,36,35	237	99	0.00125456	0.027507	0.194,0.447,0.284	0.149,0.14,0.107	0.176	ENSG00000182923,CEP63,chr3,134266176,134266314,134264990,134265130,134267903,134268018
91701	112795	ENSG00000165304	MELK	chr9	+	36657237	36657360	36651742	36651874	36665346	36665578	112795	296291271	74,90,57	361366338	30,31,46	222	99	9.90128e-10	2.75202e-07	0.641,0.59,0.68	0.843,0.84,0.766	-0.179	ENSG00000165304,MELK,chr9,36657237,36657360,36651742,36651874,36665346,36665578
91708	112802	ENSG00000071242	RPS6KA2	chr6	-	166952155	166952272	166944719	166944801	167184350	167184401	112802	17,13,15	0,2,5	6,13,6	0,0,0	216	99	0.000129321	0.00469518	1.0,0.749,0.579	1.0,1.0,1.0	-0.224	ENSG00000071242,RPS6KA2,chr6,166952155,166952272,166944719,166944801,167184350,167184401
91796	112908	ENSG00000100038	TOP3B	chr22	-	22325351	22325433	22324581	22324778	22326248	22326323	112908	176171173	251246196	105,110,91	245343259	181	99	1.02942e-09	2.83554e-07	0.277,0.275,0.326	0.19,0.149,0.161	0.126	ENSG00000100038,TOP3B,chr22,22325351,22325433,22324581,22324778,22326248,22326323
91803	112915	ENSG00000100038	TOP3B	chr22	-	22330276	22330559	22330011	22330179	22337126	22337190	112915	405413420	209182143	223271269	183343257	382	99	4.2899e-13	2.88081e-10	0.334,0.37,0.432	0.24,0.17,0.213	0.171	ENSG00000100038,TOP3B,chr22,22330276,22330559,22330011,22330179,22337126,22337190
91806	112918	ENSG00000100038	TOP3B	chr22	-	22330352	22330559	22330011	22330179	22336810	22336846	112918	501497448	25,35,33	198293291	32,35,41	306	99	5.56437e-06	0.000399939	0.866,0.821,0.815	0.667,0.73,0.697	0.136	ENSG00000100038,TOP3B,chr22,22330352,22330559,22330011,22330179,22336810,22336846
91807	112919	ENSG00000100038	TOP3B	chr22	-	22330352	22330559	22330011	22330179	22337126	22337184	112919	535567500	209182143	252355329	183343257	306	99	0	0	0.453,0.502,0.531	0.308,0.251,0.293	0.211	ENSG00000100038,TOP3B,chr22,22330352,22330559,22330011,22330179,22337126,22337184
91810	112924	ENSG00000120256	LRP11	chr6	-	150147399	150147495	150139933	150141839	150157220	150157433	112924	46,73,53	6,6,5	9,7,5	0,0,0	195	99	2.62524e-05	0.00133659	0.796,0.861,0.843	1.0,1.0,1.0	-0.167	ENSG00000120256,LRP11,chr6,150147399,150147495,150139933,150141839,150157220,150157433
91832	112958	ENSG00000152359	POC5	chr5	-	75003561	75003700	75001063	75001612	75008678	75008776	112958	84,82,69	5,18,12	129130136	3,7,5	238	99	8.59017e-05	0.00338311	0.875,0.655,0.705	0.947,0.885,0.919	-0.172	ENSG00000152359,POC5,chr5,75003561,75003700,75001063,75001612,75008678,75008776
91836	112962	ENSG00000152359	POC5	chr5	-	75008678	75008776	75003561	75003700	75013130	75013169	112962	110,106,79	0,2,2	111118137	9,17,23	197	99	3.78491e-10	1.19034e-07	1.0,0.964,0.952	0.861,0.777,0.75	0.176	ENSG00000152359,POC5,chr5,75008678,75008776,75003561,75003700,75013130,75013169
91908	113065	ENSG00000147862	NFIB	chr9	-	14112997	14113080	14087567	14088325	14120438	14120623	113065	0,0,1	2,3,0	2,0,2	0,2,0	182	99	0.00246207	0.0458338	0.0,0.0,1.0	1.0,0.0,1.0	-0.333	ENSG00000147862,NFIB,chr9,14112997,14113080,14087567,14088325,14120438,14120623
91983	113164	ENSG00000115109	EPB41L5	chr2	+	120925455	120925583	120925041	120925083	120932416	120936694	113164	4,1,4	2,7,7	4,11,6	0,2,3	227	99	0.00205068	0.0399286	0.466,0.059,0.199	1.0,0.706,0.466	-0.483	ENSG00000115109,EPB41L5,chr2,120925455,120925583,120925041,120925083,120932416,120936694
91986	113167	ENSG00000198668	CALM1	chr14	+	90865334	90865431	90864605	90864832	90866408	90866439	113167	28,37,25	2,5,0	15,17,14	6,2,11	196	99	0.00171494	0.0348057	0.876,0.789,1.0	0.558,0.811,0.391	0.302	ENSG00000198668,CALM1,chr14,90865334,90865431,90864605,90864832,90866408,90866439

### Sheet: RI_AML2_MUT_WT_filter
	ID	GeneID	geneSymbol	chr	strand	riExonStart_0base	riExonEnd	upstreamES	upstreamEE	downstreamES	downstreamEE	ID.1	IJC_SAMPLE_1	SJC_SAMPLE_1	IJC_SAMPLE_2	SJC_SAMPLE_2	IncFormLen	SkipFormLen	PValue	FDR	IncLevel1	IncLevel2	IncLevelDifference	uniqueid
13	16	ENSG00000162910	MRPL55	chr1	-	228296137	228296722	228296137	228296175	228296655	228296722	16	238199218232	8,6,6,4	212240280	9,25,14	579	99	0.00154584	0.0168798	0.836,0.85,0.861,0.908	0.801,0.621,0.774	0.132	ENSG00000162910,MRPL55,chr1,228296137,228296722,228296137,228296175,228296655,228296722
67	88	ENSG00000164941	INTS8	chr8	+	95878385	95878579	95878385	95878419	95878539	95878579	88	10,7,3,6	1,0,0,1	11,14,7	0,3,7	219	99	9.34154e-05	0.00200167	0.819,1.0,1.0,0.731	1.0,0.678,0.311	0.225	ENSG00000164941,INTS8,chr8,95878385,95878579,95878385,95878419,95878539,95878579
75	97	ENSG00000161265	U2AF1L4	chr19	-	36235223	36236088	36235223	36235639	36236025	36236088	97	176169202268	27,15,15,22	118136158	32,24,29	485	99	0.000341397	0.00539561	0.571,0.697,0.733,0.713	0.429,0.536,0.527	0.181	ENSG00000161265,U2AF1L4,chr19,36235223,36236088,36235223,36235639,36236025,36236088
78	108	ENSG00000267796	LIN37	chr19	+	36243334	36243900	36243334	36243385	36243814	36243900	108	21,11,5,9	8,2,2,4	19,6,18	0,1,1	528	99	3.83448e-05	0.000982937	0.33,0.508,0.319,0.297	1.0,0.529,0.771	-0.403	ENSG00000267796,LIN37,chr19,36243334,36243900,36243334,36243385,36243814,36243900
84	114	ENSG00000182196	ARL6IP4	chr12	+	123465675	123466426	123465675	123465846	123466117	123466426	114	297253288344	165,98,135,126	301292331	249182225	370	99	2.21021e-05	0.000607301	0.325,0.409,0.363,0.422	0.244,0.3,0.282	0.104	ENSG00000182196,ARL6IP4,chr12,123465675,123466426,123465675,123465846,123466117,123466426
90	120	ENSG00000132781	MUTYH	chr1	-	45798434	45798842	45798434	45798506	45798768	45798842	120	14,10,7,14	3,1,0,4	12,5,3	7,7,5	361	99	0.000713419	0.00958215	0.561,0.733,1.0,0.49	0.32,0.164,0.141	0.488	ENSG00000132781,MUTYH,chr1,45798434,45798842,45798434,45798506,45798768,45798842
127	167	ENSG00000159433	STARD9	chr15	+	42954991	42956115	42954991	42955089	42956017	42956115	167	5,22,9,21	0,3,0,0	9,5,8	2,0,4	1027	99	0.000897922	0.0113701	1.0,0.414,1.0,1.0	0.303,1.0,0.162	0.365	ENSG00000159433,STARD9,chr15,42954991,42956115,42954991,42955089,42956017,42956115
135	183	ENSG00000106462	EZH2	chr7	-	148513775	148515209	148513775	148513870	148514968	148515209	183	143226185264	39,23,36,45	257289327	23,23,36	1197	99	0.00145646	0.0161131	0.233,0.448,0.298,0.327	0.48,0.51,0.429	-0.147	ENSG00000106462,EZH2,chr7,148513775,148515209,148513775,148513870,148514968,148515209
142	194	ENSG00000130714	POMT1	chr9	+	134385289	134385802	134385289	134385383	134385646	134385802	194	62,88,80,125	55,41,32,38	51,86,117	91,84,72	362	99	0.00104719	0.012835	0.236,0.37,0.406,0.474	0.133,0.219,0.308	0.152	ENSG00000130714,POMT1,chr9,134385289,134385802,134385289,134385383,134385646,134385802
144	196	ENSG00000130714	POMT1	chr9	+	134385289	134385802	134385289	134385383	134385743	134385802	196	155148155212	0,0,0,0	141177230	8,4,3	459	99	2.22371e-07	1.37478e-05	1.0,1.0,1.0,1.0	0.792,0.905,0.943	0.12	ENSG00000130714,POMT1,chr9,134385289,134385802,134385289,134385383,134385743,134385802
147	199	ENSG00000159348	CYB5R1	chr1	-	202935014	202935728	202935014	202935237	202935655	202935728	199	20,25,21,30	0,0,1,2	14,22,4	9,1,3	517	99	7.67078e-06	0.000280417	1.0,1.0,0.801,0.742	0.23,0.808,0.203	0.472	ENSG00000159348,CYB5R1,chr1,202935014,202935728,202935014,202935237,202935655,202935728
170	244	ENSG00000162004	CCDC78	chr16	-	774910	775145	774910	774989	775077	775145	244	79,80,91,80	39,20,31,30	84,94,85	17,16,10	187	99	0.000264395	0.00450007	0.517,0.679,0.608,0.585	0.723,0.757,0.818	-0.169	ENSG00000162004,CCDC78,chr16,774910,775145,774910,774989,775077,775145
220	321	ENSG00000206149	HERC2P9	chr15	+	28886067	28886458	28886067	28886238	28886315	28886458	321	3,3,1,4	0,0,0,0	0,0,4	2,2,3	176	99	6.52713e-11	1.19305e-08	1.0,1.0,1.0,1.0	0.0,0.0,0.429	0.857	ENSG00000206149,HERC2P9,chr15,28886067,28886458,28886067,28886238,28886315,28886458
246	356	ENSG00000164889	SLC4A2	chr7	+	150771125	150771928	150771125	150771380	150771761	150771928	356	42,56,47,51	5,2,0,3	53,90,70	0,1,0	480	99	6.43325e-05	0.00148601	0.634,0.852,1.0,0.778	1.0,0.949,1.0	-0.167	ENSG00000164889,SLC4A2,chr7,150771125,150771928,150771125,150771380,150771761,150771928
281	415	ENSG00000162300	ZFPL1	chr11	+	64851713	64852272	64851713	64851832	64852162	64852272	415	124,68,93,81	2,4,3,0	85141126	15,14,3	429	99	0.000990639	0.0122851	0.935,0.797,0.877,1.0	0.567,0.699,0.906	0.178	ENSG00000162300,ZFPL1,chr11,64851713,64852272,64851713,64851832,64852162,64852272
285	424	ENSG00000129667	RHBDF2	chr17	-	74468767	74469187	74468767	74468921	74469086	74469187	424	7,6,8,7	21,10,13,16	7,0,5	30,25,22	264	99	0.00304487	0.0279262	0.111,0.184,0.188,0.141	0.08,0.0,0.079	0.103	ENSG00000129667,RHBDF2,chr17,74468767,74469187,74468767,74468921,74469086,74469187
295	440	ENSG00000159079	C21orf59	chr21	-	33973976	33975602	33973976	33974283	33975470	33975602	440	72,66,60,88	36,17,21,20	84,84,96	18,12,6	1286	99	0.0037047	0.0322454	0.133,0.23,0.18,0.253	0.264,0.35,0.552	-0.19	ENSG00000159079,C21orf59,chr21,33973976,33975602,33973976,33974283,33975470,33975602
348	513	ENSG00000121741	ZMYM2	chr13	+	20567202	20568059	20567202	20567704	20567965	20568059	513	79,78,66,87	26,33,27,34	77112130	22,19,16	360	99	0.00124106	0.0144527	0.455,0.394,0.402,0.413	0.49,0.618,0.691	-0.184	ENSG00000121741,ZMYM2,chr13,20567202,20568059,20567202,20567704,20567965,20568059
369	552	ENSG00000198208	RPS6KL1	chr14	-	75377950	75378544	75377950	75378083	75378496	75378544	552	88,55,62,76	21,13,27,26	22,55,21	18,21,25	512	99	0.00234723	0.0229482	0.448,0.45,0.307,0.361	0.191,0.336,0.14	0.169	ENSG00000198208,RPS6KL1,chr14,75377950,75378544,75377950,75378083,75378496,75378544
400	605	ENSG00000077463	SIRT6	chr19	-	4175024	4175934	4175024	4175148	4175838	4175934	605	295201240278	2,1,3,0	271209284	15,8,0	789	99	0.00011362	0.00234146	0.949,0.962,0.909,1.0	0.694,0.766,1.0	0.135	ENSG00000077463,SIRT6,chr19,4175024,4175934,4175024,4175148,4175838,4175934
410	620	ENSG00000099783	HNRNPM	chr19	+	8530207	8530399	8530207	8530246	8530363	8530399	620	1308130314051630	543561548685	183224241939	520680482	216	99	5.94013e-07	3.20158e-05	0.525,0.516,0.54,0.522	0.618,0.62,0.648	-0.103	ENSG00000099783,HNRNPM,chr19,8530207,8530399,8530207,8530246,8530363,8530399
421	640	ENSG00000143575	HAX1	chr1	+	154245811	154246437	154245811	154246074	154246225	154246437	640	26,15,23,37	5,6,7,4	22,26,37	15,13,25	250	99	0.00164044	0.0175698	0.673,0.497,0.565,0.786	0.367,0.442,0.37	0.237	ENSG00000143575,HAX1,chr1,154245811,154246437,154245811,154246074,154246225,154246437
475	719	ENSG00000105136	ZNF419	chr19	+	58002838	58003579	58002838	58002965	58003480	58003579	719	4,1,3,1	3,6,1,1	0,1,0	3,3,6	614	99	0.00652504	0.0496943	0.177,0.026,0.326,0.139	0.0,0.051,0.0	0.15	ENSG00000105136,ZNF419,chr19,58002838,58003579,58002838,58002965,58003480,58003579
509	763	ENSG00000173818	ENDOV	chr17	+	78403572	78404143	78403572	78403631	78403840	78404143	763	131,74,109,94	21,10,14,14	217142216	21,7,16	308	99	0.00465277	0.0384491	0.667,0.704,0.714,0.683	0.769,0.867,0.813	-0.124	ENSG00000173818,ENDOV,chr17,78403572,78404143,78403572,78403631,78403840,78404143
513	775	ENSG00000005238	FAM214B	chr9	-	35107377	35108346	35107377	35107565	35108124	35108346	775	98,97,123,132	4,9,0,9	135118129	0,3,0	658	99	6.02124e-05	0.00143013	0.787,0.619,1.0,0.688	1.0,0.855,1.0	-0.178	ENSG00000005238,FAM214B,chr9,35107377,35108346,35107377,35107565,35108124,35108346
588	903	ENSG00000099624	ATP5D	chr19	+	1244313	1244824	1244313	1244439	1244735	1244824	903	5030364439913970	3065135123692050	400830423567	368625173796	395	99	1.76551e-10	2.74896e-08	0.291,0.403,0.297,0.326	0.214,0.232,0.191	0.117	ENSG00000099624,ATP5D,chr19,1244313,1244824,1244313,1244439,1244735,1244824
595	916	ENSG00000173531	MST1	chr3	-	49723494	49723914	49723494	49723625	49723745	49723914	916	19,11,20,29	0,1,0,0	21,13,8	5,5,3	219	99	3.00794e-09	3.16135e-07	1.0,0.833,1.0,1.0	0.655,0.54,0.547	0.378	ENSG00000173531,MST1,chr3,49723494,49723914,49723494,49723625,49723745,49723914
620	946	ENSG00000186088	GSAP	chr7	-	76958649	76959684	76958649	76958708	76959498	76959684	946	35,40,28,36	0,1,5,3	16,15,18	1,0,0	889	99	0.000218919	0.00393451	1.0,0.817,0.384,0.572	0.641,1.0,1.0	-0.187	ENSG00000186088,GSAP,chr7,76958649,76959684,76958649,76958708,76959498,76959684
621	947	ENSG00000186088	GSAP	chr7	-	76958649	76959684	76958649	76958708	76959555	76959684	947	45,41,36,45	13,7,10,12	25,16,19	20,18,8	946	99	5.95663e-05	0.00142282	0.266,0.38,0.274,0.282	0.116,0.085,0.199	0.167	ENSG00000186088,GSAP,chr7,76958649,76959684,76958649,76958708,76959555,76959684
632	960	ENSG00000159784	FAM131B	chr7	-	143056418	143056860	143056418	143056512	143056824	143056860	960	7,2,6,9	9,7,2,5	0,0,0	9,12,8	411	99	3.75745e-08	2.92524e-06	0.158,0.064,0.419,0.302	0.0,0.0,0.0	0.236	ENSG00000159784,FAM131B,chr7,143056418,143056860,143056418,143056512,143056824,143056860
692	1055	ENSG00000167967	E4F1	chr16	+	2279570	2282365	2279570	2279676	2282171	2282365	1055	6518365511070	47,54,61,89	519499547	95,83,54	2594	99	4.85637e-05	0.00120806	0.346,0.371,0.256,0.315	0.173,0.187,0.279	0.109	ENSG00000167967,E4F1,chr16,2279570,2282365,2279570,2279676,2282171,2282365
716	1097	ENSG00000177082	WDR73	chr15	-	85188701	85189579	85188701	85189067	85189414	85189579	1097	104,71,67,106	48,41,58,50	56,47,63	57,62,63	446	99	9.37985e-05	0.00200167	0.325,0.278,0.204,0.32	0.179,0.144,0.182	0.113	ENSG00000177082,WDR73,chr15,85188701,85189579,85188701,85189067,85189414,85189579
729	1113	ENSG00000213722	DDAH2	chr6	-	31695949	31696522	31695949	31696069	31696422	31696522	1113	37,53,29,38	0,1,1,10	35,24,24	1,0,0	452	99	0.000568874	0.00810694	1.0,0.921,0.864,0.454	0.885,1.0,1.0	-0.152	ENSG00000213722,DDAH2,chr6,31695949,31696522,31695949,31696069,31696422,31696522
742	1132	ENSG00000137845	ADAM10	chr15	-	58902495	58904190	58902495	58902716	58904006	58904190	1132	69,85,52,77	12,4,3,4	63,61,52	0,0,0	1389	99	7.74688e-10	1.01775e-07	0.291,0.602,0.553,0.578	1.0,1.0,1.0	-0.494	ENSG00000137845,ADAM10,chr15,58902495,58904190,58902495,58902716,58904006,58904190
745	1142	ENSG00000142046	TMEM91	chr19	+	41888676	41889988	41888676	41888826	41889465	41889988	1142	31,42,14,64	1,0,0,0	30,35,43	1,2,4	738	99	1.01797e-05	0.000343789	0.806,1.0,1.0,1.0	0.801,0.701,0.591	0.254	ENSG00000142046,TMEM91,chr19,41888676,41889988,41888676,41888826,41889465,41889988
792	1224	ENSG00000204348	DXO	chr6	-	31938119	31938602	31938119	31938255	31938382	31938602	1224	55,41,31,47	56,30,25,37	12,48,31	48,39,61	226	99	0.00572723	0.045068	0.301,0.374,0.352,0.358	0.099,0.35,0.182	0.136	ENSG00000204348,DXO,chr6,31938119,31938602,31938119,31938255,31938382,31938602
830	1298	ENSG00000214063	TSPAN4	chr11	+	865512	865825	865512	865614	865693	865825	1298	13,27,11,24	23,10,30,13	23,24,19	68,64,68	178	99	0.0022333	0.0221957	0.239,0.6,0.169,0.507	0.158,0.173,0.135	0.223	ENSG00000214063,TSPAN4,chr11,865512,865825,865512,865614,865693,865825
840	1312	ENSG00000064687	ABCA7	chr19	+	1041508	1042175	1041508	1041602	1042062	1042175	1312	245197232313	16,15,25,27	139185221	10,2,1	559	99	0.000112444	0.00232864	0.731,0.699,0.622,0.672	0.711,0.942,0.975	-0.195	ENSG00000064687,ABCA7,chr19,1041508,1042175,1041508,1041602,1042062,1042175
894	1397	ENSG00000129219	PLD2	chr17	+	4721296	4721680	4721296	4721401	4721591	4721680	1397	11,11,9,13	8,6,14,28	2,6,4	14,13,18	289	99	0.00198182	0.0203706	0.32,0.386,0.18,0.137	0.047,0.137,0.071	0.171	ENSG00000129219,PLD2,chr17,4721296,4721680,4721296,4721401,4721591,4721680
904	1410	ENSG00000261884	CTC-479C5.12	chr16	-	67968699	67969381	67968699	67968851	67969198	67969381	1410	205209193310	3,3,12,9	118136144	15,12,18	446	99	3.80773e-07	2.19283e-05	0.938,0.939,0.781,0.884	0.636,0.716,0.64	0.221	ENSG00000261884,CTC-479C5.12,chr16,67968699,67969381,67968699,67968851,67969198,67969381
930	1448	ENSG00000143224	PPOX	chr1	+	161136889	161137276	161136889	161137024	161137128	161137276	1448	13,23,11,32	8,2,2,1	33,26,7	0,2,0	203	99	0.00031721	0.00508989	0.442,0.849,0.728,0.94	1.0,0.864,1.0	-0.215	ENSG00000143224,PPOX,chr1,161136889,161137276,161136889,161137024,161137128,161137276
973	1496	ENSG00000072778	ACADVL	chr17	+	7127639	7127871	7127639	7127712	7127802	7127871	1496	123116123190	70,60,49,121	144122108	41,47,40	189	99	0.00365665	0.031928	0.479,0.503,0.568,0.451	0.648,0.576,0.586	-0.103	ENSG00000072778,ACADVL,chr17,7127639,7127871,7127639,7127712,7127802,7127871
998	1545	ENSG00000177685	EFCAB4A	chr11	+	830865	831295	830865	831032	831223	831295	1545	0,4,0,1	2,0,1,0	4,9,10	0,0,0	290	99	0.00202145	0.0205914	0.0,1.0,0.0,1.0	1.0,1.0,1.0	-0.5	ENSG00000177685,EFCAB4A,chr11,830865,831295,830865,831032,831223,831295
1005	1557	ENSG00000131697	NPHP4	chr1	-	5924397	5926518	5924397	5924577	5926432	5926518	1557	104,81,51,139	0,1,3,0	53,84,59	10,1,3	1954	99	0.00121504	0.014189	1.0,0.804,0.463,1.0	0.212,0.81,0.499	0.31	ENSG00000131697,NPHP4,chr1,5924397,5926518,5924397,5924577,5926432,5926518
1029	1602	ENSG00000137752	CASP1	chr11	-	104896234	104897083	104896234	104896327	104896952	104897083	1602	285244202227	15,12,21,19	157140138	18,25,31	724	99	0.000242364	0.00415876	0.722,0.735,0.568,0.62	0.544,0.434,0.378	0.209	ENSG00000137752,CASP1,chr11,104896234,104897083,104896234,104896327,104896952,104897083
1043	1619	ENSG00000185404	SP140L	chr2	+	231264841	231266158	231264841	231264957	231266080	231266158	1619	15,25,12,53	0,0,0,0	1,12,19	4,0,0	1222	99	0.00646907	0.0493784	1.0,1.0,1.0,1.0	0.02,1.0,1.0	0.327	ENSG00000185404,SP140L,chr2,231264841,231266158,231264841,231264957,231266080,231266158
1060	1662	ENSG00000111012	CYP27B1	chr12	-	58158793	58159282	58158793	58158994	58159079	58159282	1662	23,22,23,38	6,6,10,10	40,28,12	2,1,4	184	99	0.00573534	0.045068	0.673,0.664,0.553,0.672	0.915,0.938,0.617	-0.183	ENSG00000111012,CYP27B1,chr12,58158793,58159282,58158793,58158994,58159079,58159282
1134	1781	ENSG00000108641	B9D1	chr17	-	19246482	19247170	19246482	19246808	19247102	19247170	1781	16,15,16,14	0,0,0,2	19,7,14	3,1,2	393	99	0.000115386	0.00235043	1.0,1.0,1.0,0.638	0.615,0.638,0.638	0.279	ENSG00000108641,B9D1,chr17,19246482,19247170,19246482,19246808,19247102,19247170
1154	1811	ENSG00000165359	DDX26B	chrX	+	134703261	134706958	134703261	134703356	134706739	134706958	1811	141,142,123,95	11,4,6,7	68,96,109	1,0,2	3482	99	0.00126361	0.0146342	0.267,0.502,0.368,0.278	0.659,1.0,0.608	-0.402	ENSG00000165359,DDX26B,chrX,134703261,134706958,134703261,134703356,134706739,134706958
1164	1823	ENSG00000187535	IFT140	chr16	-	1575887	1576797	1575887	1576078	1576733	1576797	1823	22,19,26,38	0,0,0,0	10,41,31	5,0,1	754	99	0.000605058	0.00845071	1.0,1.0,1.0,1.0	0.208,1.0,0.803	0.33	ENSG00000187535,IFT140,chr16,1575887,1576797,1575887,1576078,1576733,1576797
1185	1844	ENSG00000187796	CARD9	chr9	-	139258934	139259669	139258934	139259011	139259592	139259669	1844	17,21,33,21	2,1,0,1	72,64,96	23,42,28	680	99	5.59114e-07	3.05262e-05	0.553,0.754,1.0,0.754	0.313,0.182,0.333	0.489	ENSG00000187796,CARD9,chr9,139258934,139259669,139258934,139259011,139259592,139259669
1187	1846	ENSG00000187796	CARD9	chr9	-	139258934	139261297	139258934	139259669	139261251	139261297	1846	64,91,60,66	11,1,0,0	62,98,96	14,14,22	1681	99	8.63637e-05	0.001891	0.255,0.843,1.0,1.0	0.207,0.292,0.204	0.54	ENSG00000187796,CARD9,chr9,139258934,139261297,139258934,139259669,139261251,139261297
1188	1847	ENSG00000187796	CARD9	chr9	-	139261667	139262428	139261667	139261709	139262088	139262428	1847	22,24,29,14	2,2,1,2	23,29,40	18,24,43	478	99	3.58917e-11	7.18518e-09	0.695,0.713,0.857,0.592	0.209,0.2,0.162	0.524	ENSG00000187796,CARD9,chr9,139261667,139262428,139261667,139261709,139262088,139262428
1229	1920	ENSG00000137100	DCTN3	chr9	-	34614706	34617968	34614706	34614765	34617881	34617968	1920	152154135181	39,34,25,26	106137134	12,2,7	3215	99	0.00189226	0.0195937	0.107,0.122,0.143,0.177	0.214,0.678,0.371	-0.284	ENSG00000137100,DCTN3,chr9,34614706,34617968,34614706,34614765,34617881,34617968
1245	1940	ENSG00000213930	GALT	chr9	+	34647085	34648168	34647085	34647255	34648111	34648168	1940	93,77,87,123	1,0,1,0	104,75,104	6,2,4	955	99	8.35213e-07	4.38904e-05	0.906,1.0,0.9,1.0	0.642,0.795,0.729	0.23	ENSG00000213930,GALT,chr9,34647085,34648168,34647085,34647255,34648111,34648168
1343	2101	ENSG00000148219	ASTN2	chr9	-	119187506	119188367	119187506	119187905	119188154	119188367	2101	6,4,5,0	5,3,1,1	3,1,7	0,0,0	348	99	1.67208e-11	3.69971e-09	0.254,0.275,0.587,0.0	1.0,1.0,1.0	-0.721	ENSG00000148219,ASTN2,chr9,119187506,119188367,119187506,119187905,119188154,119188367
1403	2215	ENSG00000172262	ZNF131	chr5	+	43161350	43162033	43161350	43161708	43161810	43162033	2215	70,59,73,107	71,76,63,81	115,122,83	62,61,64	201	99	0.00331463	0.0296483	0.327,0.277,0.363,0.394	0.477,0.496,0.39	-0.114	ENSG00000172262,ZNF131,chr5,43161350,43162033,43161350,43161708,43161810,43162033
1413	2228	ENSG00000204472	AIF1	chr6	+	31583446	31584283	31583446	31583513	31584120	31584283	2228	11,10,12,22	0,0,1,0	130106126	4,6,6	706	99	1.71831e-05	0.000515983	1.0,1.0,0.627,1.0	0.82,0.712,0.746	0.147	ENSG00000204472,AIF1,chr6,31583446,31584283,31583446,31583513,31584120,31584283
1458	2303	ENSG00000111602	TIMELESS	chr12	-	56814746	56815593	56814746	56814918	56815510	56815593	2303	230249203305	2,8,3,8	250351312	21,21,13	691	99	6.24346e-05	0.00146634	0.943,0.817,0.906,0.845	0.63,0.705,0.775	0.174	ENSG00000111602,TIMELESS,chr12,56814746,56815593,56814746,56814918,56815510,56815593
1466	2321	ENSG00000234545	FAM133B	chr7	-	92206968	92207496	92206968	92206990	92207463	92207496	2321	17,24,13,36	6,3,4,6	30,31,34	1,1,2	572	99	0.00035319	0.00554035	0.329,0.581,0.36,0.509	0.839,0.843,0.746	-0.365	ENSG00000234545,FAM133B,chr7,92206968,92207496,92206968,92206990,92207463,92207496
1497	2376	ENSG00000172771	EFCAB12	chr3	-	129130000	129134244	129130000	129130197	129134087	129134244	2376	5,7,0,7	0,0,3,0	5,11,5	2,6,0	3989	99	0.00639958	0.0490051	1.0,1.0,0.0,1.0	0.058,0.044,1.0	0.383	ENSG00000172771,EFCAB12,chr3,129130000,129134244,129130000,129130197,129134087,129134244
1498	2377	ENSG00000140464	PML	chr15	+	74326818	74328735	74326818	74326871	74327512	74328735	2377	237187163230	41,37,35,42	181200163	68,52,50	740	99	0.000635055	0.00869632	0.436,0.403,0.384,0.423	0.263,0.34,0.304	0.109	ENSG00000140464,PML,chr15,74326818,74328735,74326818,74326871,74327512,74328735
1576	2504	ENSG00000248712	CCDC153	chr11	-	119063860	119064595	119063860	119063953	119064475	119064595	2504	4,6,10,4	7,3,3,9	14,14,22	1,4,0	621	99	0.0003128	0.00505773	0.083,0.242,0.347,0.066	0.691,0.358,1.0	-0.498	ENSG00000248712,CCDC153,chr11,119063860,119064595,119063860,119063953,119064475,119064595
1610	2567	ENSG00000241370	RPP21	chr6	+	30313074	30314334	30313074	30313175	30314208	30314334	2567	38,25,45,50	3,0,0,0	78,49,82	3,9,4	1132	99	0.000135655	0.00267744	0.526,1.0,1.0,1.0	0.695,0.323,0.642	0.328	ENSG00000241370,RPP21,chr6,30313074,30314334,30313074,30313175,30314208,30314334
1659	2648	ENSG00000028310	BRD9	chr5	-	868721	869234	868721	868919	869152	869234	2648	8,17,6,10	0,2,4,5	13,16,13	0,2,0	332	99	0.000481315	0.00705035	1.0,0.717,0.309,0.374	1.0,0.705,1.0	-0.302	ENSG00000028310,BRD9,chr5,868721,869234,868721,868919,869152,869234
1698	2729	ENSG00000100181	TPTEP1	chr22	+	17094966	17096001	17094966	17095068	17095588	17096001	2729	10951074971933	81,82,75,106	9969691062	157175128	619	99	2.54333e-06	0.000104825	0.684,0.677,0.674,0.585	0.504,0.47,0.57	0.14	ENSG00000100181,TPTEP1,chr22,17094966,17096001,17094966,17095068,17095588,17096001
1814	2947	ENSG00000124782	RREB1	chr6	+	7181356	7182315	7181356	7181479	7182102	7182315	2947	417448343499	22,25,24,40	330427429	46,52,48	722	99	2.50336e-05	0.000677848	0.722,0.711,0.662,0.631	0.496,0.53,0.551	0.156	ENSG00000124782,RREB1,chr6,7181356,7182315,7181356,7181479,7182102,7182315
1898	3093	ENSG00000095906	NUBP2	chr16	+	1836537	1837832	1836537	1836656	1837677	1837832	3093	663517553662	121,73,111,133	800641677	205204241	1120	99	3.72808e-07	2.17679e-05	0.326,0.385,0.306,0.306	0.256,0.217,0.199	0.107	ENSG00000095906,NUBP2,chr16,1836537,1837832,1836537,1836656,1837677,1837832
1934	3166	ENSG00000188493	C19orf54	chr19	-	41246760	41248675	41246760	41247344	41248303	41248675	3166	676635620870	0,2,2,0	565676598	3,8,18	1058	99	1.33611e-09	1.65207e-07	1.0,0.967,0.967,1.0	0.946,0.888,0.757	0.12	ENSG00000188493,C19orf54,chr19,41246760,41248675,41246760,41247344,41248303,41248675
1983	3256	ENSG00000055955	ITIH4	chr3	-	52853769	52854006	52853769	52853823	52853955	52854006	3256	7,27,26,31	0,0,0,0	6,14,14	3,2,0	231	99	0.0055467	0.04408	1.0,1.0,1.0,1.0	0.462,0.75,1.0	0.263	ENSG00000055955,ITIH4,chr3,52853769,52854006,52853769,52853823,52853955,52854006
1992	3267	ENSG00000108465	CDK5RAP3	chr17	+	46050884	46051397	46050884	46051059	46051296	46051397	3267	82,117,99,183	34,45,23,67	118122103	25,25,21	336	99	0.00558086	0.0441014	0.415,0.434,0.559,0.446	0.582,0.59,0.591	-0.124	ENSG00000108465,CDK5RAP3,chr17,46050884,46051397,46050884,46051059,46051296,46051397
1997	3272	ENSG00000108465	CDK5RAP3	chr17	+	46052879	46053379	46052879	46053019	46053234	46053379	3272	7677805771309	178173206201	590856783	218330232	314	99	0.00303753	0.0279262	0.576,0.587,0.469,0.672	0.46,0.45,0.516	0.101	ENSG00000108465,CDK5RAP3,chr17,46052879,46053379,46052879,46053019,46053234,46053379
2021	3324	ENSG00000206140	TMEM191C	chr22	+	21823562	21823823	21823562	21823635	21823782	21823823	3324	12,5,4,1	0,2,0,0	1,3,4	0,4,3	246	99	1.83519e-05	0.000524841	1.0,0.502,1.0,1.0	1.0,0.232,0.349	0.348	ENSG00000206140,TMEM191C,chr22,21823562,21823823,21823562,21823635,21823782,21823823
2035	3341	ENSG00000110719	TCIRG1	chr11	+	67810412	67810964	67810412	67810498	67810837	67810964	3341	49,36,16,24	0,1,1,0	290299363	36,41,38	438	99	1.0511e-08	9.60617e-07	1.0,0.891,0.783,1.0	0.645,0.622,0.683	0.268	ENSG00000110719,TCIRG1,chr11,67810412,67810964,67810412,67810498,67810837,67810964
2074	3390	ENSG00000008300	CELSR3	chr3	-	48679283	48679900	48679283	48679442	48679790	48679900	3390	0,9,0,6	1,3,2,11	16,23,49	3,9,7	447	99	0.000241978	0.00415876	0.0,0.399,0.0,0.108	0.542,0.361,0.608	-0.377	ENSG00000008300,CELSR3,chr3,48679283,48679900,48679283,48679442,48679790,48679900
2082	3401	ENSG00000135297	MTO1	chr6	+	74189658	74190090	74189658	74189849	74190015	74190090	3401	5,7,21,17	1,1,2,0	35,20,20	6,6,11	265	99	0.00041004	0.00627423	0.651,0.723,0.797,1.0	0.685,0.555,0.404	0.245	ENSG00000135297,MTO1,chr6,74189658,74190090,74189658,74189849,74190015,74190090
2088	3412	ENSG00000080189	SLC35C2	chr20	-	44978166	44979529	44978166	44979163	44979399	44979529	3412	111122123157	137117114126	109,113,94	253238219	335	99	1.47782e-12	4.14183e-10	0.193,0.236,0.242,0.269	0.113,0.123,0.113	0.119	ENSG00000080189,SLC35C2,chr20,44978166,44979529,44978166,44979163,44979399,44979529
2102	3437	ENSG00000008710	PKD1	chr16	-	2155322	2156025	2155322	2155475	2155865	2156025	3437	100,99,74,123	81,84,59,116	110111127	53,51,65	489	99	5.9269e-05	0.00142282	0.2,0.193,0.203,0.177	0.296,0.306,0.283	-0.102	ENSG00000008710,PKD1,chr16,2155322,2156025,2155322,2155475,2155865,2156025
2110	3449	ENSG00000111325	OGFOD2	chr12	+	123460357	123461314	123460357	123460414	123461147	123461314	3449	100115123134	2,0,0,1	70,115,72	5,7,2	832	99	4.61309e-07	2.62073e-05	0.856,1.0,1.0,0.941	0.625,0.662,0.811	0.25	ENSG00000111325,OGFOD2,chr12,123460357,123461314,123460357,123460414,123461147,123461314
2111	3450	ENSG00000111325	OGFOD2	chr12	+	123460357	123461314	123460357	123460414	123461200	123461314	3450	112132133152	34,30,39,53	92,123,84	78,46,48	885	99	5.02641e-05	0.00123682	0.269,0.33,0.276,0.243	0.117,0.23,0.164	0.109	ENSG00000111325,OGFOD2,chr12,123460357,123461314,123460357,123460414,123461200,123461314
2164	3562	ENSG00000109736	MFSD10	chr4	-	2933101	2933663	2933101	2933192	2933551	2933663	3562	1580137512871370	162105108119	123414201486	62,76,51	458	99	1.37153e-08	1.20123e-06	0.678,0.739,0.72,0.714	0.811,0.802,0.863	-0.113	ENSG00000109736,MFSD10,chr4,2933101,2933663,2933101,2933192,2933551,2933663
2188	3611	ENSG00000172232	AZU1	chr19	+	830707	832017	830707	830941	831715	832017	3611	250,156,158,80	97,21,25,13	383140884403	360734193361	873	99	1.57652e-14	7.36408e-12	0.226,0.457,0.417,0.411	0.107,0.119,0.129	0.259	ENSG00000172232,AZU1,chr19,830707,832017,830707,830941,831715,832017
2219	3653	ENSG00000088899	LZTS3	chr20	-	3146142	3147006	3146142	3146274	3146412	3147006	3653	16,13,5,12	0,0,0,0	20,14,11	5,0,3	237	99	6.74874e-06	0.000251077	1.0,1.0,1.0,1.0	0.626,1.0,0.605	0.256	ENSG00000088899,LZTS3,chr20,3146142,3147006,3146142,3146274,3146412,3147006
2220	3658	ENSG00000138834	MAPK8IP3	chr16	+	1817805	1818108	1817805	1817919	1818069	1818108	3658	49,74,50,77	132118118174	69,85,85	59,110,90	249	99	7.22016e-07	3.84222e-05	0.129,0.2,0.144,0.15	0.317,0.235,0.273	-0.119	ENSG00000138834,MAPK8IP3,chr16,1817805,1818108,1817805,1817919,1818069,1818108
2278	3731	ENSG00000240065	PSMB9	chr6	+	32823914	32825911	32823914	32823982	32825781	32825911	3731	83,64,120,94	31,42,23,60	141106101	5,16,7	1898	99	5.365e-07	2.96769e-05	0.123,0.074,0.214,0.076	0.595,0.257,0.429	-0.305	ENSG00000240065,PSMB9,chr6,32823914,32825911,32823914,32823982,32825781,32825911
2316	3792	ENSG00000061656	SPAG4	chr20	+	34205441	34205762	34205441	34205508	34205700	34205762	3792	1,12,12,5	0,0,2,0	15,1,1	2,3,0	291	99	0.00116618	0.0137714	1.0,1.0,0.671,1.0	0.718,0.102,1.0	0.311	ENSG00000061656,SPAG4,chr20,34205441,34205762,34205441,34205508,34205700,34205762
2358	3865	ENSG00000262484	CCER2	chr19	-	39399619	39399965	39399619	39399829	39399917	39399965	3865	14,9,10,13	0,0,0,0	21,17,18	4,0,3	187	99	0.00030457	0.00497849	1.0,1.0,1.0,1.0	0.735,1.0,0.761	0.168	ENSG00000262484,CCER2,chr19,39399619,39399965,39399619,39399829,39399917,39399965
2378	3897	ENSG00000176919	C8G	chr9	+	139841102	139841426	139841102	139841141	139841219	139841426	3897	7,3,4,2	4,6,1,6	0,2,0	5,5,1	177	99	0.000266206	0.00451263	0.495,0.219,0.691,0.157	0.0,0.183,0.0	0.329	ENSG00000176919,C8G,chr9,139841102,139841426,139841102,139841141,139841219,139841426
2381	3900	ENSG00000175455	CCDC14	chr3	-	123674689	123675642	123674689	123674812	123675586	123675642	3900	90,83,63,129	6,2,8,9	64,78,58	1,0,0	873	99	1.75323e-07	1.11675e-05	0.63,0.825,0.472,0.619	0.879,1.0,1.0	-0.323	ENSG00000175455,CCDC14,chr3,123674689,123675642,123674689,123674812,123675586,123675642
2443	4007	ENSG00000114857	NKTR	chr3	+	42661155	42663008	42661155	42661200	42662920	42663008	4007	117167134247	20,14,14,25	157183171	38,33,34	1819	99	0.0015249	0.0167155	0.241,0.394,0.343,0.35	0.184,0.232,0.215	0.122	ENSG00000114857,NKTR,chr3,42661155,42663008,42661155,42661200,42662920,42663008
2455	4027	ENSG00000103507	BCKDK	chr16	+	31121721	31122540	31121721	31121820	31122411	31122540	4027	8,16,4,9	6,7,3,12	5,9,22	0,4,0	690	99	0.00244234	0.023626	0.161,0.247,0.161,0.097	1.0,0.244,1.0	-0.581	ENSG00000103507,BCKDK,chr16,31121721,31122540,31121721,31121820,31122411,31122540
2478	4067	ENSG00000215883	CYB5RL	chr1	-	54649833	54651959	54649833	54649938	54651853	54651959	4067	48,51,45,84	0,1,4,4	57,59,56	0,0,1	2014	99	4.72922e-05	0.00118343	1.0,0.715,0.356,0.508	1.0,1.0,0.734	-0.267	ENSG00000215883,CYB5RL,chr1,54649833,54651959,54649833,54649938,54651853,54651959
2489	4087	ENSG00000147535	PPAPDC1B	chr8	-	38125414	38126508	38125414	38125478	38126399	38126508	4087	76,90,114,157	1,1,2,2	112132134	2,7,7	1020	99	0.00356919	0.0314568	0.881,0.897,0.847,0.884	0.845,0.647,0.65	0.163	ENSG00000147535,PPAPDC1B,chr8,38125414,38126508,38125414,38125478,38126399,38126508
2502	4113	ENSG00000132640	BTBD3	chr20	+	11898425	11899249	11898425	11898659	11898981	11899249	4113	2,12,6,25	7,3,1,1	8,13,10	0,0,0	421	99	5.72045e-09	5.46563e-07	0.063,0.485,0.585,0.855	1.0,1.0,1.0	-0.503	ENSG00000132640,BTBD3,chr20,11898425,11899249,11898425,11898659,11898981,11899249
2526	4147	ENSG00000172830	SSH3	chr11	+	67074308	67074584	67074308	67074433	67074512	67074584	4147	6,11,5,10	0,2,2,1	10,2,5	10,3,2	178	99	0.000766709	0.0101042	1.0,0.754,0.582,0.848	0.357,0.27,0.582	0.393	ENSG00000172830,SSH3,chr11,67074308,67074584,67074308,67074433,67074512,67074584
2535	4157	ENSG00000181027	FKRP	chr19	+	47251771	47252141	47251771	47251922	47252031	47252141	4157	26,13,13,23	4,1,1,5	14,15,9	0,1,1	208	99	0.00201971	0.0205914	0.756,0.861,0.861,0.686	1.0,0.877,0.811	-0.105	ENSG00000181027,FKRP,chr19,47251771,47252141,47251771,47251922,47252031,47252141
2557	4206	ENSG00000090097	PCBP4	chr3	-	51994541	51994914	51994541	51994653	51994881	51994914	4206	4,14,8,7	11,6,6,4	22,7,13	0,5,0	327	99	0.000836021	0.0108476	0.099,0.414,0.288,0.346	1.0,0.298,1.0	-0.479	ENSG00000090097,PCBP4,chr3,51994541,51994914,51994541,51994653,51994881,51994914
2562	4212	ENSG00000169714	CNBP	chr3	-	128889921	128890381	128889921	128890126	128890288	128890381	4212	125110108164	47,54,79,93	105,111,97	74,88,100	261	99	0.00416407	0.0352229	0.502,0.436,0.341,0.401	0.35,0.324,0.269	0.106	ENSG00000169714,CNBP,chr3,128889921,128890381,128889921,128890126,128890288,128890381
2622	4322	ENSG00000099958	DERL3	chr22	-	24178920	24179341	24178920	24179149	24179250	24179341	4322	47,65,66,101	25,29,17,38	80,71,69	54,54,43	200	99	0.00360077	0.0316687	0.482,0.526,0.658,0.568	0.423,0.394,0.443	0.139	ENSG00000099958,DERL3,chr22,24178920,24179341,24178920,24179149,24179250,24179341
2647	4374	ENSG00000175634	RPS6KB2	chr11	+	67196997	67200128	67196997	67197066	67200070	67200128	4374	418301355441	9,3,8,4	394391362	41,17,12	3103	99	8.77186e-05	0.00190715	0.597,0.762,0.586,0.779	0.235,0.423,0.49	0.298	ENSG00000175634,RPS6KB2,chr11,67196997,67200128,67196997,67197066,67200070,67200128
2671	4407	ENSG00000172660	TAF15	chr17	+	34147027	34147441	34147027	34147079	34147335	34147441	4407	86,105,56,122	3,0,1,3	100,132,48	4,14,8	355	99	2.1304e-05	0.000589223	0.889,1.0,0.94,0.919	0.875,0.724,0.626	0.195	ENSG00000172660,TAF15,chr17,34147027,34147441,34147027,34147079,34147335,34147441
2674	4413	ENSG00000129657	SEC14L1	chr17	+	75084830	75085353	75084830	75085067	75085234	75085353	4413	26,24,16,15	0,0,0,0	20,31,25	6,0,1	266	99	0.000686116	0.00927469	1.0,1.0,1.0,1.0	0.554,1.0,0.903	0.181	ENSG00000129657,SEC14L1,chr17,75084830,75085353,75084830,75085067,75085234,75085353
2681	4439	ENSG00000081665	ZNF506	chr19	-	19902370	19903293	19902370	19902540	19903219	19903293	4439	107,86,103,97	0,0,1,0	100,94,112	3,0,6	778	99	1.83328e-05	0.000524841	1.0,1.0,0.929,1.0	0.809,1.0,0.704	0.145	ENSG00000081665,ZNF506,chr19,19902370,19903293,19902370,19902540,19903219,19903293
2701	4472	ENSG00000168488	ATXN2L	chr16	+	28846598	28847079	28846598	28846720	28846866	28847079	4472	144118142183	0,0,0,0	124121165	13,17,5	245	99	1.85407e-14	7.79452e-12	1.0,1.0,1.0,1.0	0.794,0.742,0.93	0.178	ENSG00000168488,ATXN2L,chr16,28846598,28847079,28846598,28846720,28846866,28847079
2713	4484	ENSG00000168970	JMJD7-PLA2G4B	chr15	+	42126937	42127421	42126937	42127091	42127167	42127421	4484	31,31,38,45	36,35,36,45	25,35,34	56,58,63	175	99	0.00169918	0.0180114	0.328,0.334,0.374,0.361	0.202,0.254,0.234	0.119	ENSG00000168970,JMJD7-PLA2G4B,chr15,42126937,42127421,42126937,42127091,42127167,42127421
2743	4532	ENSG00000196199	MPHOSPH8	chr13	+	20244979	20245429	20244979	20245104	20245345	20245429	4532	12,23,24,29	1,1,0,0	43,52,25	10,4,3	340	99	1.59689e-06	7.45924e-05	0.777,0.87,1.0,1.0	0.556,0.791,0.708	0.227	ENSG00000196199,MPHOSPH8,chr13,20244979,20245429,20244979,20245104,20245345,20245429
2774	4587	ENSG00000154734	ADAMTS1	chr21	-	28212193	28212881	28212193	28212380	28212594	28212881	4587	3,9,8,5	4,6,1,4	0,1,1	5,4,9	313	99	1.53137e-06	7.31576e-05	0.192,0.322,0.717,0.283	0.0,0.073,0.034	0.343	ENSG00000154734,ADAMTS1,chr21,28212193,28212881,28212193,28212380,28212594,28212881
2796	4635	ENSG00000058404	CAMK2B	chr7	-	44260214	44260500	44260214	44260309	44260424	44260500	4635	3,7,0,2	9,3,4,6	0,0,1	1,3,6	214	99	0.000537915	0.00777111	0.134,0.519,0.0,0.134	0.0,0.0,0.072	0.173	ENSG00000058404,CAMK2B,chr7,44260214,44260500,44260214,44260309,44260424,44260500
2807	4658	ENSG00000131037	EPS8L1	chr19	+	55594745	55595012	55594745	55594887	55594983	55595012	4658	18,24,12,10	16,12,21,14	25,27,46	8,11,20	195	99	0.00215056	0.0214241	0.364,0.504,0.225,0.266	0.613,0.555,0.539	-0.229	ENSG00000131037,EPS8L1,chr19,55594745,55595012,55594745,55594887,55594983,55595012
2813	4669	ENSG00000006015	C19orf60	chr19	+	18701663	18703146	18701663	18701743	18702898	18703146	4669	1045780780934	10,5,4,4	748624718	15,15,10	1254	99	2.60049e-05	0.000687577	0.892,0.925,0.939,0.949	0.797,0.767,0.85	0.122	ENSG00000006015,C19orf60,chr19,18701663,18703146,18701663,18701743,18702898,18703146
2847	4724	ENSG00000159176	CSRP1	chr1	-	201454410	201458112	201454410	201454504	201458000	201458112	4724	308343231415	2,3,3,1	247279256	0,0,0	3595	99	3.03769e-05	0.000788298	0.809,0.759,0.68,0.92	1.0,1.0,1.0	-0.208	ENSG00000159176,CSRP1,chr1,201454410,201458112,201454410,201454504,201458000,201458112
2885	4793	ENSG00000156042	TTC18	chr10	-	75053020	75056931	75053020	75053146	75056799	75056931	4793	13,17,3,8	0,5,1,0	1,5,4	0,0,0	3752	99	0.000175135	0.00334097	1.0,0.082,0.073,1.0	1.0,1.0,1.0	-0.461	ENSG00000156042,TTC18,chr10,75053020,75056931,75053020,75053146,75056799,75056931
2900	4813	ENSG00000166471	TMEM41B	chr11	-	9302200	9305140	9302200	9302588	9304917	9305140	4813	337308261350	1,0,0,0	305368328	4,6,6	2428	99	2.00508e-09	2.34149e-07	0.932,1.0,1.0,1.0	0.757,0.714,0.69	0.263	ENSG00000166471,TMEM41B,chr11,9302200,9305140,9302200,9302588,9304917,9305140
2921	4838	ENSG00000136286	MYO1G	chr7	-	45011713	45014826	45011713	45011873	45014772	45014826	4838	552569589691	9,10,5,6	502627599	1,2,2	2998	99	9.24268e-05	0.00199263	0.669,0.653,0.796,0.792	0.943,0.912,0.908	-0.193	ENSG00000136286,MYO1G,chr7,45011713,45014826,45011713,45011873,45014772,45014826
2949	4883	ENSG00000026025	VIM	chr10	+	17277167	17278378	17277167	17277388	17278292	17278378	4883	322310299410	4,7,14,2	242278246	4,1,0	1003	99	0.00334947	0.029833	0.888,0.814,0.678,0.953	0.857,0.965,1.0	-0.107	ENSG00000026025,VIM,chr10,17277167,17278378,17277167,17277388,17278292,17278378
2967	4912	ENSG00000196998	WDR45	chrX	-	48934303	48935570	48934303	48934412	48935495	48935570	4912	164174205285	2,4,3,7	115157236	0,2,0	1182	99	0.000129278	0.00257576	0.873,0.785,0.851,0.773	1.0,0.868,1.0	-0.135	ENSG00000196998,WDR45,chrX,48934303,48935570,48934303,48934412,48935495,48935570
2972	4920	ENSG00000142494	SLC47A1	chr17	+	19459108	19459375	19459108	19459222	19459307	19459375	4920	7,2,4,0	8,3,8,9	0,0,2	2,8,8	184	99	0.000865124	0.0111045	0.32,0.264,0.212,0.0	0.0,0.0,0.119	0.159	ENSG00000142494,SLC47A1,chr17,19459108,19459375,19459108,19459222,19459307,19459375
2976	4926	ENSG00000214021	TTLL3	chr3	+	9859328	9862425	9859328	9859443	9862229	9862425	4926	106210077591500	11,19,9,13	501641701	21,19,13	2885	99	0.000716332	0.00959064	0.768,0.645,0.743,0.798	0.45,0.537,0.649	0.193	ENSG00000214021,TTLL3,chr3,9859328,9862425,9859328,9859443,9862229,9862425
2993	4949	ENSG00000140853	NLRC5	chr16	+	57061983	57062297	57061983	57062115	57062213	57062297	4949	1,8,5,3	0,0,4,4	1,7,2	1,0,0	197	99	0.0030037	0.027692	1.0,1.0,0.386,0.274	0.334,1.0,1.0	-0.113	ENSG00000140853,NLRC5,chr16,57061983,57062297,57061983,57062115,57062213,57062297
2997	4954	ENSG00000204525	HLA-C	chr6	-	31237269	31237862	31237269	31237320	31237742	31237862	4954	167125119112	0,4,2,1	110128115	49,42,57	521	99	0	0	1.0,0.856,0.919,0.955	0.299,0.367,0.277	0.618	ENSG00000204525,HLA-C,chr6,31237269,31237862,31237269,31237320,31237742,31237862
3051	5031	ENSG00000145191	EIF2B5	chr3	+	183860839	183862012	183860839	183860930	183861886	183862012	5031	448510468561	41,33,31,33	494586595	10,15,35	1055	99	0.00189082	0.0195937	0.506,0.592,0.586,0.615	0.823,0.786,0.615	-0.167	ENSG00000145191,EIF2B5,chr3,183860839,183862012,183860839,183860930,183861886,183862012
3091	5094	ENSG00000196118	C16orf93	chr16	-	30770662	30771045	30770662	30770779	30770974	30771045	5094	72,97,104,92	43,49,40,41	52,77,91	85,69,79	294	99	1.88465e-06	8.42882e-05	0.361,0.4,0.467,0.43	0.171,0.273,0.279	0.173	ENSG00000196118,C16orf93,chr16,30770662,30771045,30770662,30770779,30770974,30771045
3123	5141	ENSG00000115677	HDLBP	chr2	-	242174535	242175009	242174535	242174690	242174904	242175009	5141	39,33,33,32	0,0,4,0	30,48,40	5,0,4	313	99	0.00479282	0.0393981	1.0,1.0,0.723,1.0	0.655,1.0,0.76	0.126	ENSG00000115677,HDLBP,chr2,242174535,242175009,242174535,242174690,242174904,242175009
3132	5154	ENSG00000102103	PQBP1	chrX	+	48755538	48755859	48755538	48755629	48755774	48755859	5154	41,51,61,87	0,2,0,6	61,64,75	9,3,11	244	99	0.000541954	0.00780265	1.0,0.912,1.0,0.855	0.733,0.896,0.734	0.154	ENSG00000102103,PQBP1,chrX,48755538,48755859,48755538,48755629,48755774,48755859
3177	5224	ENSG00000164088	PPM1M	chr3	+	52282168	52282469	52282168	52282253	52282350	52282469	5224	3,5,6,5	13,6,6,6	3,3,0	16,13,19	196	99	0.000752085	0.0100056	0.104,0.296,0.336,0.296	0.087,0.104,0.0	0.194	ENSG00000164088,PPM1M,chr3,52282168,52282469,52282168,52282253,52282350,52282469
3203	5276	ENSG00000234745	HLA-B	chr6	-	31323943	31324734	31323943	31324219	31324464	31324734	5276	157165133211	108,88,96,86	184223206	614634598	344	99	0	0	0.295,0.35,0.285,0.414	0.079,0.092,0.09	0.249	ENSG00000234745,HLA-B,chr6,31323943,31324734,31323943,31324219,31324464,31324734
3239	5327	ENSG00000158062	UBXN11	chr1	-	26610852	26612032	26610852	26610973	26611954	26612032	5327	47,37,61,20	1,0,0,1	113158180	22,7,18	1080	99	1.7809e-07	1.11745e-05	0.812,1.0,1.0,0.647	0.32,0.674,0.478	0.374	ENSG00000158062,UBXN11,chr1,26610852,26612032,26610852,26610973,26611954,26612032
3269	5389	ENSG00000010295	IFFO1	chr12	-	6657230	6657711	6657230	6657323	6657590	6657711	5389	301457423542	34,30,52,40	275328291	30,61,57	366	99	0.0014289	0.0159763	0.705,0.805,0.688,0.786	0.713,0.593,0.58	0.117	ENSG00000010295,IFFO1,chr12,6657230,6657711,6657230,6657323,6657590,6657711
3271	5391	ENSG00000170632	ARMC10	chr7	+	102724128	102724509	102724128	102724277	102724476	102724509	5391	50,36,35,39	9,4,3,1	24,38,62	21,14,23	298	99	8.22062e-06	0.000293566	0.649,0.749,0.795,0.928	0.275,0.474,0.472	0.373	ENSG00000170632,ARMC10,chr7,102724128,102724509,102724128,102724277,102724476,102724509
3299	5435	ENSG00000178149	DALRD3	chr3	-	49053405	49053773	49053405	49053493	49053590	49053773	5435	108109121132	15,11,23,14	64,91,97	21,35,19	196	99	0.00047304	0.00697775	0.784,0.833,0.727,0.826	0.606,0.568,0.721	0.161	ENSG00000178149,DALRD3,chr3,49053405,49053773,49053405,49053493,49053590,49053773
3300	5436	ENSG00000178149	DALRD3	chr3	-	49053405	49053773	49053405	49053519	49053590	49053773	5436	93,84,105,110	51,41,39,43	48,67,58	71,74,71	170	99	5.97354e-11	1.14149e-08	0.515,0.544,0.611,0.598	0.282,0.345,0.322	0.251	ENSG00000178149,DALRD3,chr3,49053405,49053773,49053405,49053519,49053590,49053773
3309	5451	ENSG00000140474	ULK3	chr15	-	75134620	75135017	75134620	75134761	75134879	75135017	5451	21,18,10,21	8,3,7,8	16,10,17	0,0,4	217	99	0.00334421	0.029833	0.545,0.732,0.395,0.545	1.0,1.0,0.66	-0.332	ENSG00000140474,ULK3,chr15,75134620,75135017,75134620,75134761,75134879,75135017
3316	5466	ENSG00000026036	RTEL1-TNFRSF6B	chr20	+	62327130	62328544	62327130	62327207	62328112	62328544	5466	293312270415	3,2,2,6	294355302	16,9,11	1004	99	1.08084e-05	0.000360623	0.906,0.939,0.93,0.872	0.644,0.795,0.73	0.189	ENSG00000026036,RTEL1-TNFRSF6B,chr20,62327130,62328544,62327130,62327207,62328112,62328544
3331	5505	ENSG00000213983	AP1G2	chr14	-	24031170	24031624	24031170	24031275	24031496	24031624	5505	141138156189	51,58,88,59	49,86,66	54,85,62	320	99	1.69232e-08	1.395e-06	0.461,0.424,0.354,0.498	0.219,0.238,0.248	0.199	ENSG00000213983,AP1G2,chr14,24031170,24031624,24031170,24031275,24031496,24031624
3332	5506	ENSG00000213983	AP1G2	chr14	-	24031712	24032847	24031712	24031802	24032588	24032847	5506	208255167275	66,48,61,44	70123127	55,59,59	885	99	5.47278e-06	0.000205425	0.261,0.373,0.234,0.411	0.125,0.189,0.194	0.15	ENSG00000213983,AP1G2,chr14,24031712,24032847,24031712,24031802,24032588,24032847
3351	5533	ENSG00000140465	CYP1A1	chr15	-	75013060	75013394	75013060	75013115	75013307	75013394	5533	15,8,12,4	19,16,8,5	0,0,4	20,22,19	291	99	2.50569e-09	2.83423e-07	0.212,0.145,0.338,0.214	0.0,0.0,0.067	0.205	ENSG00000140465,CYP1A1,chr15,75013060,75013394,75013060,75013115,75013307,75013394
3369	5571	ENSG00000148444	COMMD3	chr10	+	22607200	22607947	22607200	22607235	22607887	22607947	5571	74,61,83,84	6,2,3,4	132132122	0,0,0	751	99	1.27285e-08	1.13852e-06	0.619,0.801,0.785,0.735	1.0,1.0,1.0	-0.265	ENSG00000148444,COMMD3,chr10,22607200,22607947,22607200,22607235,22607887,22607947
3451	5700	ENSG00000170037	CNTROB	chr17	+	7851804	7852896	7851804	7851937	7852702	7852896	5700	70,81,56,94	5,0,9,11	29,54,63	1,2,0	864	99	0.00391391	0.0335114	0.616,1.0,0.416,0.495	0.769,0.756,1.0	-0.21	ENSG00000170037,CNTROB,chr17,7851804,7852896,7851804,7851937,7852702,7852896
3471	5722	ENSG00000147454	SLC25A37	chr8	+	23423620	23425891	23423620	23424326	23425834	23425891	5722	1415124111062730	13,8,10,13	207622322374	21,41,50	1607	99	4.78277e-06	0.000182789	0.87,0.905,0.872,0.928	0.859,0.77,0.745	0.102	ENSG00000147454,SLC25A37,chr8,23423620,23425891,23423620,23424326,23425834,23425891
3473	5731	ENSG00000167984	NLRC3	chr16	-	3602195	3602280	3602195	3602227	3602228	3602280	5731	4,1,3,0	10,4,9,3	0,0,0	2,4,15	100	99	0.000278139	0.0046382	0.284,0.198,0.248,0.0	0.0,0.0,0.0	0.182	ENSG00000167984,NLRC3,chr16,3602195,3602280,3602195,3602227,3602228,3602280
3476	5737	ENSG00000076662	ICAM3	chr19	-	10445741	10446652	10445741	10446029	10446346	10446652	5737	100,76,84,50	5,0,0,1	89,110,81	13,12,3	416	99	1.78211e-05	0.000519799	0.826,1.0,1.0,0.922	0.62,0.686,0.865	0.213	ENSG00000076662,ICAM3,chr19,10445741,10446652,10445741,10446029,10446346,10446652
3533	5845	ENSG00000148334	PTGES2	chr9	-	130884640	130885413	130884640	130884925	130885212	130885413	5845	273255231339	17,10,10,4	260282389	29,19,39	386	99	1.79284e-05	0.000519799	0.805,0.867,0.856,0.956	0.697,0.792,0.719	0.135	ENSG00000148334,PTGES2,chr9,130884640,130885413,130884640,130884925,130885212,130885413
3536	5848	ENSG00000163161	ERCC3	chr2	-	128046912	128047400	128046912	128047095	128047264	128047400	5848	71,75,47,108	9,6,4,7	64,58,103	18,13,13	268	99	0.00304903	0.0279262	0.745,0.822,0.813,0.851	0.568,0.622,0.745	0.163	ENSG00000163161,ERCC3,chr2,128046912,128047400,128046912,128047095,128047264,128047400
3569	5896	ENSG00000080823	MOK	chr14	-	102698871	102700126	102698871	102699045	102700024	102700126	5896	84,73,43,116	8,5,4,3	203262287	56,48,67	1078	99	2.56251e-05	0.000681823	0.491,0.573,0.497,0.78	0.25,0.334,0.282	0.297	ENSG00000080823,MOK,chr14,102698871,102700126,102698871,102699045,102700024,102700126
3573	5902	ENSG00000176444	CLK2	chr1	-	155233740	155234341	155233740	155233831	155234258	155234341	5902	130162143176	27,36,36,25	135122174	14,13,7	526	99	0.000267292	0.00451284	0.475,0.459,0.428,0.57	0.645,0.639,0.824	-0.22	ENSG00000176444,CLK2,chr1,155233740,155234341,155233740,155233831,155234258,155234341
3589	5931	ENSG00000204344	STK19	chr6	+	31947190	31948325	31947190	31947330	31948227	31948325	5931	74,39,56,89	23,9,37,24	49,41,45	29,29,39	996	99	0.00105189	0.012855	0.242,0.301,0.131,0.269	0.144,0.123,0.103	0.112	ENSG00000204344,STK19,chr6,31947190,31948325,31947190,31947330,31948227,31948325
3611	5958	ENSG00000111445	RFC5	chr12	+	118455494	118455858	118455494	118455620	118455799	118455858	5958	6,8,3,6	0,0,0,1	18,16,36	0,3,5	278	99	2.7965e-05	0.000730217	1.0,1.0,1.0,0.681	1.0,0.655,0.719	0.129	ENSG00000111445,RFC5,chr12,118455494,118455858,118455494,118455620,118455799,118455858
3618	5965	ENSG00000179532	DNHD1	chr11	+	6591238	6592653	6591238	6591330	6591847	6592653	5965	18,16,10,49	0,4,0,0	13,23,9	8,2,2	616	99	0.000279131	0.0046382	1.0,0.391,1.0,1.0	0.207,0.649,0.42	0.422	ENSG00000179532,DNHD1,chr11,6591238,6592653,6591238,6591330,6591847,6592653
3695	6120	ENSG00000234769	WASH4P	chr16	-	66915	67427	66915	67051	67290	67427	6120	19,34,20,68	0,0,45,44	27,38,44	0,0,0	338	99	8.05229e-06	0.000291826	1.0,1.0,0.115,0.312	1.0,1.0,1.0	-0.393	ENSG00000234769,WASH4P,chr16,66915,67427,66915,67051,67290,67427
3710	6141	ENSG00000172803	SNX32	chr11	+	65617390	65617742	65617390	65617501	65617620	65617742	6141	13,6,2,2	10,5,3,2	0,0,2	2,3,1	218	99	0.000853953	0.0110462	0.371,0.353,0.232,0.312	0.0,0.0,0.476	0.158	ENSG00000172803,SNX32,chr11,65617390,65617742,65617390,65617501,65617620,65617742
3723	6158	ENSG00000168071	CCDC88B	chr11	+	64118631	64119088	64118631	64118727	64118947	64119088	6158	227192231267	140136182149	100140161	147166136	319	99	1.28034e-05	0.00040777	0.335,0.305,0.283,0.357	0.174,0.207,0.269	0.103	ENSG00000168071,CCDC88B,chr11,64118631,64119088,64118631,64118727,64118947,64119088
3766	6234	ENSG00000160055	TMEM234	chr1	-	32680736	32681396	32680736	32680817	32681273	32681396	6234	52,41,37,44	0,1,1,0	10,24,18	2,2,2	555	99	3.45614e-05	0.000891388	1.0,0.88,0.868,1.0	0.471,0.682,0.616	0.347	ENSG00000160055,TMEM234,chr1,32680736,32681396,32680736,32680817,32681273,32681396
3781	6253	ENSG00000173209	AHSA2	chr2	+	61412636	61413632	61412636	61412753	61413580	61413632	6253	80,115,98,168	71,58,55,73	162209262	25,44,30	926	99	4.13669e-13	1.44922e-10	0.108,0.175,0.16,0.197	0.409,0.337,0.483	-0.25	ENSG00000173209,AHSA2,chr2,61412636,61413632,61412636,61412753,61413580,61413632
3847	6359	ENSG00000100918	REC8	chr14	+	24649005	24649460	24649005	24649112	24649215	24649460	6359	14,17,12,17	8,9,7,5	23,33,22	4,1,3	202	99	0.000156652	0.00302093	0.462,0.481,0.457,0.625	0.738,0.942,0.782	-0.314	ENSG00000100918,REC8,chr14,24649005,24649460,24649005,24649112,24649215,24649460
3984	6582	ENSG00000161996	WDR90	chr16	+	703745	705147	703745	703803	705028	705147	6582	229273302407	26,28,42,47	216259331	43,50,54	1324	99	0.00282958	0.0267497	0.397,0.422,0.35,0.393	0.273,0.279,0.314	0.102	ENSG00000161996,WDR90,chr16,703745,705147,703745,703803,705028,705147
3986	6584	ENSG00000161996	WDR90	chr16	+	705772	706537	705772	705885	706301	706537	6584	329325329345	3,4,5,18	200241329	11,11,18	515	99	0.00113308	0.0136236	0.955,0.94,0.927,0.787	0.778,0.808,0.778	0.114	ENSG00000161996,WDR90,chr16,705772,706537,705772,705885,706301,706537
3987	6585	ENSG00000161996	WDR90	chr16	+	705772	706537	705772	705889	706301	706537	6585	325320327342	72,56,47,79	200239326	71,84,81	511	99	0.000791796	0.0103376	0.467,0.525,0.574,0.456	0.353,0.355,0.438	0.123	ENSG00000161996,WDR90,chr16,705772,706537,705772,705889,706301,706537
3990	6588	ENSG00000126759	CFP	chrX	-	47487500	47489073	47487500	47487676	47488922	47489073	6588	4,8,1,8	0,0,0,0	5,0,6	4,2,9	1345	99	0	0	1.0,1.0,1.0,1.0	0.084,0.0,0.047	0.956	ENSG00000126759,CFP,chrX,47487500,47489073,47487500,47487676,47488922,47489073
4014	6615	ENSG00000188283	ZNF383	chr19	+	37726450	37726976	37726450	37726577	37726880	37726976	6615	17,12,10,17	24,10,12,17	7,8,8	25,22,19	402	99	0.00159481	0.0172354	0.149,0.228,0.17,0.198	0.065,0.082,0.094	0.106	ENSG00000188283,ZNF383,chr19,37726450,37726976,37726450,37726577,37726880,37726976
4076	6726	ENSG00000119844	AFTPH	chr2	+	64806619	64808407	64806619	64806680	64808323	64808407	6726	34,35,18,38	13,6,9,10	17,23,16	16,16,17	1742	99	0.000217692	0.00393451	0.129,0.249,0.102,0.178	0.057,0.076,0.051	0.103	ENSG00000119844,AFTPH,chr2,64806619,64808407,64806619,64806680,64808323,64808407
4084	6762	ENSG00000131652	THOC6	chr16	+	3075924	3076289	3075924	3075989	3076251	3076289	6762	101,77,109,94	19,28,12,31	98113100	9,12,13	361	99	0.00647181	0.0493784	0.593,0.43,0.714,0.454	0.749,0.721,0.678	-0.168	ENSG00000131652,THOC6,chr16,3075924,3076289,3075924,3075989,3076251,3076289
4123	6834	ENSG00000157873	TNFRSF14	chr1	+	2489781	2491417	2489781	2489907	2491261	2491417	6834	364472312238	41,53,36,19	90162204	36,40,48	1453	99	2.62928e-09	2.83423e-07	0.377,0.378,0.371,0.46	0.146,0.216,0.225	0.201	ENSG00000157873,TNFRSF14,chr1,2489781,2491417,2489781,2489907,2491261,2491417
4142	6864	ENSG00000153094	BCL2L11	chr2	+	111881309	111881716	111881309	111881446	111881626	111881716	6864	132,100,122,82	19,21,14,24	146104117	43,50,46	279	99	0.000567405	0.00810694	0.711,0.628,0.756,0.548	0.546,0.425,0.474	0.179	ENSG00000153094,BCL2L11,chr2,111881309,111881716,111881309,111881446,111881626,111881716
4143	6865	ENSG00000068885	IFT80	chr3	-	160101224	160102434	160101224	160101292	160102193	160102434	6865	70,71,65,83	1,3,1,3	22,92,74	6,4,7	1000	99	0.00454193	0.0377357	0.874,0.701,0.866,0.733	0.266,0.695,0.511	0.303	ENSG00000068885,IFT80,chr3,160101224,160102434,160101224,160101292,160102193,160102434
4178	6923	ENSG00000099622	CIRBP	chr19	+	1271979	1274439	1271979	1272050	1274305	1274439	6923	5350478547685840	79,40,57,134	436251664232	149109108	2354	99	5.53231e-05	0.00134438	0.74,0.834,0.779,0.647	0.552,0.666,0.622	0.137	ENSG00000099622,CIRBP,chr19,1271979,1274439,1271979,1272050,1274305,1274439
4193	6943	ENSG00000196209	SIRPB2	chr20	-	1460344	1460710	1460344	1460439	1460638	1460710	6943	38,14,60,74	4,0,0,0	39,39,31	5,4,0	298	99	0.00134872	0.0154497	0.759,1.0,1.0,1.0	0.722,0.764,1.0	0.111	ENSG00000196209,SIRPB2,chr20,1460344,1460710,1460344,1460439,1460638,1460710

### Sheet: RI_MOLM14_MUT_WT_filter
	ID	GeneID	geneSymbol	chr	strand	riExonStart_0base	riExonEnd	upstreamES	upstreamEE	downstreamES	downstreamEE	ID.1	IJC_SAMPLE_1	SJC_SAMPLE_1	IJC_SAMPLE_2	SJC_SAMPLE_2	IncFormLen	SkipFormLen	PValue	FDR	IncLevel1	IncLevel2	IncLevelDifference	uniqueid
33	41	ENSG00000107331	ABCA2	chr9	-	139917392	139918292	139917392	139917504	139918289	139918292	41	458340413	29,0,22	425314325	0,0,0	884	99	3.89698e-10	4.13035e-07	0.639,1.0,0.678	1.0,1.0,1.0	-0.228	ENSG00000107331,ABCA2,chr9,139917392,139918292,139917392,139917504,139918289,139918292
59	78	ENSG00000101460	MAP1LC3A	chr20	+	33147539	33148149	33147539	33147709	33147975	33148149	78	77,46,34	3,0,0	41,59,36	4,6,15	365	99	2.72516e-06	0.000388705	0.874,1.0,1.0	0.735,0.727,0.394	0.339	ENSG00000101460,MAP1LC3A,chr20,33147539,33148149,33147539,33147709,33147975,33148149
88	121	ENSG00000132781	MUTYH	chr1	-	45798434	45798996	45798434	45798506	45798956	45798996	121	1,8,19	3,3,1	5,11,20	2,0,0	549	99	0.00163796	0.0280577	0.057,0.325,0.774	0.311,1.0,1.0	-0.385	ENSG00000132781,MUTYH,chr1,45798434,45798996,45798434,45798506,45798956,45798996
118	161	ENSG00000147789	ZNF7	chr8	+	146054427	146054989	146054427	146054475	146054811	146054989	161	122,79,151	0,8,5	191179164	2,0,0	435	99	3.0839e-05	0.00206054	1.0,0.692,0.873	0.956,1.0,1.0	-0.13	ENSG00000147789,ZNF7,chr8,146054427,146054989,146054427,146054475,146054811,146054989
148	212	ENSG00000139044	B4GALNT3	chr12	+	661632	663149	661632	661694	662359	663149	212	13,3,3	0,1,0	17,15,2	4,2,0	764	99	0.000140957	0.00539323	1.0,0.28,1.0	0.355,0.493,1.0	0.144	ENSG00000139044,B4GALNT3,chr12,661632,663149,661632,661694,662359,663149
161	239	ENSG00000162004	CCDC78	chr16	-	772921	773161	772921	773022	773094	773161	239	43,30,23	24,18,13	46,22,17	43,26,31	171	99	0.00298975	0.0437939	0.509,0.491,0.506	0.382,0.329,0.241	0.185	ENSG00000162004,CCDC78,chr16,772921,773161,772921,773022,773094,773161
221	323	ENSG00000156239	N6AMT1	chr21	-	30244512	30248813	30244512	30245061	30248633	30248813	323	151184215	4,8,6	304268262	3,3,0	3671	99	0.000727666	0.0164589	0.504,0.383,0.491	0.732,0.707,1.0	-0.354	ENSG00000156239,N6AMT1,chr21,30244512,30248813,30244512,30245061,30248633,30248813
243	351	ENSG00000137841	PLCB2	chr15	-	40583465	40584125	40583465	40583688	40584049	40584125	351	184200272	10,34,41	198133135	45,62,33	460	99	0.00117694	0.0230544	0.798,0.559,0.588	0.486,0.316,0.468	0.225	ENSG00000137841,PLCB2,chr15,40583465,40584125,40583465,40583688,40584049,40584125
387	584	ENSG00000105967	TFEC	chr7	-	115580002	115582094	115580002	115580498	115581946	115582094	584	158133287	9,2,2	170140135	0,0,0	1547	99	5.48233e-07	0.00011813	0.529,0.81,0.902	1.0,1.0,1.0	-0.253	ENSG00000105967,TFEC,chr7,115580002,115582094,115580002,115580498,115581946,115582094
412	625	ENSG00000214279	RP11-108K14.4	chr10	+	135270782	135272830	135270782	135272160	135272524	135272830	625	10,3,8	0,0,1	6,6,3	9,4,0	463	99	1.71863e-05	0.00145453	1.0,1.0,0.631	0.125,0.243,1.0	0.421	ENSG00000214279,RP11-108K14.4,chr10,135270782,135272830,135270782,135272160,135272524,135272830
460	706	ENSG00000140983	RHOT2	chr16	+	718655	720175	718655	718699	720122	720175	706	708392430	29,7,22	488379430	9,7,1	1522	99	0.00203751	0.0329573	0.614,0.785,0.56	0.779,0.779,0.965	-0.188	ENSG00000140983,RHOT2,chr16,718655,720175,718655,718699,720122,720175
471	717	ENSG00000105369	CD79A	chr19	+	42383059	42383723	42383059	42383245	42383604	42383723	717	4,4,2	0,0,0	3,2,1	1,0,6	458	99	2.64233e-06	0.000388705	1.0,1.0,1.0	0.393,1.0,0.035	0.524	ENSG00000105369,CD79A,chr19,42383059,42383723,42383059,42383245,42383604,42383723
475	722	ENSG00000100299	ARSA	chr22	-	51065018	51065834	51065018	51065188	51065593	51065834	722	243279256	0,0,5	314255261	6,8,21	504	99	1.24604e-06	0.000242919	1.0,1.0,0.91	0.911,0.862,0.709	0.143	ENSG00000100299,ARSA,chr22,51065018,51065834,51065018,51065188,51065593,51065834
537	825	ENSG00000131042	LILRB2	chr19	-	54780660	54781454	54780660	54780783	54781403	54781454	825	10,14,6	0,1,0	4,6,5	0,5,1	719	99	9.36657e-05	0.00409453	1.0,0.658,1.0	1.0,0.142,0.408	0.369	ENSG00000131042,LILRB2,chr19,54780660,54781454,54780660,54780783,54781403,54781454
607	941	ENSG00000148926	ADM	chr11	+	10327226	10327645	10327226	10327345	10327495	10327645	941	24,6,2	22,12,1	1,0,0	8,9,13	249	99	4.67442e-08	1.91371e-05	0.303,0.166,0.443	0.047,0.0,0.0	0.288	ENSG00000148926,ADM,chr11,10327226,10327645,10327226,10327345,10327495,10327645
709	1106	ENSG00000213722	DDAH2	chr6	-	31695949	31696522	31695949	31696069	31696422	31696522	1106	38,30,39	3,6,5	30,56,36	0,0,0	452	99	2.53707e-09	2.07736e-06	0.735,0.523,0.631	1.0,1.0,1.0	-0.37	ENSG00000213722,DDAH2,chr6,31695949,31696522,31695949,31696069,31696422,31696522
714	1117	ENSG00000178761	FAM219B	chr15	-	75192332	75194404	75192332	75192478	75194290	75194404	1117	746652833	15,10,16	872843715	40,28,20	1911	99	0.00142132	0.0257473	0.72,0.772,0.73	0.53,0.609,0.649	0.145	ENSG00000178761,FAM219B,chr15,75192332,75194404,75192332,75192478,75194290,75194404
716	1119	ENSG00000178761	FAM219B	chr15	-	75192332	75195127	75192332	75194404	75194944	75195127	1119	178173239	18,8,18	243173149	34,32,28	639	99	0.000360324	0.0101039	0.605,0.77,0.673	0.525,0.456,0.452	0.205	ENSG00000178761,FAM219B,chr15,75192332,75195127,75192332,75194404,75194944,75195127
719	1122	ENSG00000129353	SLC44A2	chr19	+	10745431	10745749	10745431	10745563	10745649	10745749	1122	2,7,2	3,8,2	1,2,0	6,16,8	185	99	0.000133624	0.0051609	0.263,0.319,0.349	0.082,0.063,0.0	0.262	ENSG00000129353,SLC44A2,chr19,10745431,10745749,10745431,10745563,10745649,10745749
725	1135	ENSG00000142046	TMEM91	chr19	+	41888676	41889988	41888676	41888826	41889465	41889988	1135	32,13,57	0,0,0	63,48,56	7,12,20	738	99	7.64122e-12	3.12832e-08	1.0,1.0,1.0	0.547,0.349,0.273	0.61	ENSG00000142046,TMEM91,chr19,41888676,41889988,41888676,41888826,41889465,41889988
729	1139	ENSG00000142046	TMEM91	chr19	+	41888676	41889988	41888676	41888826	41889790	41889988	1139	47,39,101	0,0,0	114111101	3,1,4	1063	99	1.73682e-05	0.00145453	1.0,1.0,1.0	0.78,0.912,0.702	0.202	ENSG00000142046,TMEM91,chr19,41888676,41889988,41888676,41888826,41889790,41889988
749	1170	ENSG00000214941	ZSWIM7	chr17	-	15880892	15881227	15880892	15881014	15881113	15881227	1170	32,46,58	4,4,10	36,42,61	15,21,20	198	99	0.000103383	0.00435742	0.8,0.852,0.744	0.545,0.5,0.604	0.249	ENSG00000214941,ZSWIM7,chr17,15880892,15881227,15880892,15881014,15881113,15881227
756	1185	ENSG00000185246	PRPF39	chr14	+	45565626	45565961	45565626	45565695	45565798	45565961	1185	21,18,36	2,0,1	38,27,44	6,17,3	202	99	0.000210812	0.00713277	0.837,1.0,0.946	0.756,0.438,0.878	0.237	ENSG00000185246,PRPF39,chr14,45565626,45565961,45565626,45565695,45565798,45565961
771	1212	ENSG00000142330	CAPN10	chr2	+	241535350	241535938	241535350	241535569	241535735	241535938	1212	30,37,62	0,4,3	41,39,39	6,9,6	265	99	0.00347943	0.0474358	1.0,0.776,0.885	0.719,0.618,0.708	0.205	ENSG00000142330,CAPN10,chr2,241535350,241535938,241535350,241535569,241535735,241535938
774	1218	ENSG00000204348	DXO	chr6	-	31938119	31938602	31938119	31938255	31938382	31938602	1218	57,36,51	49,77,105	36,40,14	114,79,82	226	99	0.00290092	0.0431868	0.338,0.17,0.175	0.122,0.182,0.07	0.103	ENSG00000204348,DXO,chr6,31938119,31938602,31938119,31938255,31938382,31938602
930	1470	ENSG00000130734	ATG4D	chr19	+	10657514	10657929	10657514	10657751	10657864	10657929	1470	48,51,59	2,11,1	61,49,58	0,0,0	212	99	3.28932e-06	0.000448883	0.918,0.684,0.965	1.0,1.0,1.0	-0.144	ENSG00000130734,ATG4D,chr19,10657514,10657929,10657514,10657751,10657864,10657929
941	1482	ENSG00000072778	ACADVL	chr17	+	7123440	7123995	7123440	7123516	7123922	7123995	1482	284204307	31,26,30	277255278	55,46,52	505	99	0.000798587	0.0176262	0.642,0.606,0.667	0.497,0.521,0.512	0.128	ENSG00000072778,ACADVL,chr17,7123440,7123995,7123440,7123516,7123922,7123995
944	1485	ENSG00000072778	ACADVL	chr17	+	7125985	7126556	7125985	7126184	7126451	7126556	1485	189015362101	324437554	166615071387	672621549	366	99	1.04081e-05	0.00113061	0.612,0.487,0.506	0.401,0.396,0.406	0.134	ENSG00000072778,ACADVL,chr17,7125985,7126556,7125985,7126184,7126451,7126556
1028	1645	ENSG00000108963	DPH1	chr17	+	1939263	1939980	1939263	1939385	1939722	1939980	1645	21,18,37	1,6,3	35,31,11	0,0,0	436	99	1.42126e-07	4.39224e-05	0.827,0.405,0.737	1.0,1.0,1.0	-0.344	ENSG00000108963,DPH1,chr17,1939263,1939980,1939263,1939385,1939722,1939980
1092	1742	ENSG00000121310	ECHDC2	chr1	-	53363108	53364896	53363108	53363156	53364845	53364896	1742	66,55,63	0,1,11	79,46,52	17,19,10	1788	99	0.00315174	0.0451162	1.0,0.753,0.241	0.205,0.118,0.224	0.482	ENSG00000121310,ECHDC2,chr1,53363108,53364896,53363108,53363156,53364845,53364896
1110	1773	ENSG00000108641	B9D1	chr17	-	19246482	19247170	19246482	19246774	19247102	19247170	1773	36,36,34	23,35,49	20,18,16	44,60,35	427	99	4.39086e-05	0.00248265	0.266,0.193,0.139	0.095,0.065,0.096	0.114	ENSG00000108641,B9D1,chr17,19246482,19247170,19246482,19246774,19247102,19247170
1111	1774	ENSG00000108641	B9D1	chr17	-	19246482	19247170	19246482	19246808	19247102	19247170	1774	32,30,28	5,2,2	17,15,15	0,1,0	393	99	0.000122441	0.00481993	0.617,0.791,0.779	1.0,0.791,1.0	-0.201	ENSG00000108641,B9D1,chr17,19246482,19247170,19246482,19246808,19247102,19247170
1141	1817	ENSG00000187535	IFT140	chr16	-	1575887	1576797	1575887	1576078	1576733	1576797	1817	17,17,11	0,0,0	10,9,16	0,1,7	754	99	1.74439e-05	0.00145453	1.0,1.0,1.0	1.0,0.542,0.231	0.409	ENSG00000187535,IFT140,chr16,1575887,1576797,1575887,1576078,1576733,1576797
1182	1869	ENSG00000115459	ELMOD3	chr2	+	85582198	85584375	85582198	85582293	85584089	85584375	1869	53,40,63	5,2,1	58,62,26	0,0,0	1895	99	2.11598e-08	1.12586e-05	0.356,0.511,0.767	1.0,1.0,1.0	-0.455	ENSG00000115459,ELMOD3,chr2,85582198,85584375,85582198,85582293,85584089,85584375
1221	1932	ENSG00000213930	GALT	chr9	+	34647085	34648168	34647085	34647255	34648111	34648168	1932	68,63,69	0,1,0	73,72,82	1,5,0	955	99	0.00295744	0.043553	1.0,0.867,1.0	0.883,0.599,1.0	0.128	ENSG00000213930,GALT,chr9,34647085,34648168,34647085,34647255,34648111,34648168
1376	2207	ENSG00000172262	ZNF131	chr5	+	43161350	43162033	43161350	43161715	43161810	43162033	2207	91122120	20,29,23	125141147	11,19,16	194	99	0.00176168	0.0298029	0.699,0.682,0.727	0.853,0.791,0.824	-0.12	ENSG00000172262,ZNF131,chr5,43161350,43162033,43161350,43161715,43161810,43162033
1414	2264	ENSG00000100911	PSME2	chr14	-	24613608	24614482	24613608	24613677	24614451	24614482	2264	176289285	9,8,7	317285244	0,5,4	873	99	0.0022649	0.0355269	0.689,0.804,0.822	1.0,0.866,0.874	-0.142	ENSG00000100911,PSME2,chr14,24613608,24614482,24613608,24613677,24614451,24614482
1439	2312	ENSG00000234545	FAM133B	chr7	-	92206968	92207496	92206968	92206990	92207463	92207496	2312	30,32,37	3,1,1	28,25,24	6,8,5	572	99	0.000496874	0.0124037	0.634,0.847,0.865	0.447,0.351,0.454	0.365	ENSG00000234545,FAM133B,chr7,92206968,92207496,92206968,92206990,92207463,92207496
1456	2346	ENSG00000165525	NEMF	chr14	-	50251642	50252038	50251642	50251722	50251937	50252038	2346	10,5,10	3,4,2	15,10,4	1,0,1	314	99	0.000260259	0.00845635	0.512,0.283,0.612	0.825,1.0,0.558	-0.325	ENSG00000165525,NEMF,chr14,50251642,50252038,50251642,50251722,50251937,50252038
1466	2365	ENSG00000172771	EFCAB12	chr3	-	129121365	129123246	129121365	129121422	129123092	129123246	2365	19,13,38	0,1,0	25,5,23	3,0,1	1769	99	0.0036551	0.0489019	1.0,0.421,1.0	0.318,1.0,0.563	0.18	ENSG00000172771,EFCAB12,chr3,129121365,129123246,129121365,129121422,129123092,129123246
1479	2380	ENSG00000128159	TUBGCP6	chr22	-	50658385	50660303	50658385	50658444	50658679	50660303	2380	130,60,93	24,20,21	84,52,54	38,35,32	334	99	9.40121e-05	0.00409453	0.616,0.471,0.568	0.396,0.306,0.333	0.207	ENSG00000128159,TUBGCP6,chr22,50658385,50660303,50658385,50658444,50658679,50660303
1482	2388	ENSG00000137942	FNBP1L	chr1	+	94016503	94020216	94016503	94016662	94017965	94020216	2388	25,32,106	0,3,6	25,22,34	0,0,0	1402	99	1.64033e-06	0.000291979	1.0,0.43,0.555	1.0,1.0,1.0	-0.338	ENSG00000137942,FNBP1L,chr1,94016503,94020216,94016503,94016662,94017965,94020216
1485	2391	ENSG00000143630	HCN3	chr1	+	155253764	155254548	155253764	155253926	155254329	155254548	2391	20,11,14	2,2,1	33,13,15	0,0,1	502	99	0.000894522	0.0187804	0.664,0.52,0.734	1.0,1.0,0.747	-0.276	ENSG00000143630,HCN3,chr1,155253764,155254548,155253764,155253926,155254329,155254548
1507	2433	ENSG00000151967	SCHIP1	chr3	+	159603995	159606732	159603995	159604113	159606608	159606732	2433	105,151,90	9,8,7	42,60,51	9,9,10	2594	99	0.0012779	0.0243336	0.308,0.419,0.329	0.151,0.203,0.163	0.18	ENSG00000151967,SCHIP1,chr3,159603995,159606732,159603995,159604113,159606608,159606732
1567	2529	ENSG00000170949	ZNF160	chr19	-	53594665	53594973	53594665	53594806	53594889	53594973	2529	4,12,6	0,0,1	16,16,6	4,3,6	182	99	1.58541e-05	0.00145453	1.0,1.0,0.765	0.685,0.744,0.352	0.328	ENSG00000170949,ZNF160,chr19,53594665,53594973,53594665,53594806,53594889,53594973
1582	2557	ENSG00000204316	MRPL38	chr17	-	73900302	73900800	73900302	73900394	73900620	73900800	2557	62,48,48	0,0,0	53,62,35	3,5,0	325	99	0.000183242	0.00646716	1.0,1.0,1.0	0.843,0.791,1.0	0.122	ENSG00000204316,MRPL38,chr17,73900302,73900800,73900302,73900394,73900620,73900800
1700	2767	ENSG00000083838	ZNF446	chr19	+	58991009	58991386	58991009	58991094	58991296	58991386	2767	26,39,50	8,22,24	36,34,22	29,33,33	301	99	0.00180861	0.030346	0.517,0.368,0.407	0.29,0.253,0.18	0.19	ENSG00000083838,ZNF446,chr19,58991009,58991386,58991009,58991094,58991296,58991386
1739	2863	ENSG00000150433	TMEM218	chr11	-	124972027	124972705	124972027	124972247	124972532	124972705	2863	9,21,33	5,1,6	21,32,31	1,0,0	384	99	2.23546e-06	0.00036608	0.317,0.844,0.586	0.844,1.0,1.0	-0.366	ENSG00000150433,TMEM218,chr11,124972027,124972705,124972027,124972247,124972532,124972705
1766	2906	ENSG00000065357	DGKA	chr12	+	56333865	56334506	56333865	56334217	56334407	56334506	2906	10,11,16	24,16,26	15,7,1	51,27,54	289	99	0.000181083	0.00644656	0.125,0.191,0.174	0.092,0.082,0.006	0.103	ENSG00000065357,DGKA,chr12,56333865,56334506,56333865,56334217,56334407,56334506
1770	2910	ENSG00000065357	DGKA	chr12	+	56345406	56346215	56345406	56345567	56346124	56346215	2910	5,2,6	0,0,0	1,9,4	5,4,0	656	99	4.17468e-08	1.89902e-05	1.0,1.0,1.0	0.029,0.253,1.0	0.573	ENSG00000065357,DGKA,chr12,56345406,56346215,56345406,56345567,56346124,56346215
1790	2941	ENSG00000196689	TRPV1	chr17	-	3494257	3494647	3494257	3494410	3494480	3494647	2941	2,6,6	4,6,7	0,1,0	4,5,3	169	99	7.90755e-06	0.000952163	0.227,0.369,0.334	0.0,0.105,0.0	0.275	ENSG00000196689,TRPV1,chr17,3494257,3494647,3494257,3494410,3494480,3494647
1816	2992	ENSG00000082068	WDR70	chr5	+	37721216	37725152	37721216	37721317	37725035	37725152	2992	48,41,20	7,3,3	43,42,19	0,0,1	3817	99	1.07342e-05	0.00113061	0.151,0.262,0.147	1.0,1.0,0.33	-0.59	ENSG00000082068,WDR70,chr5,37721216,37725152,37721216,37721317,37725035,37725152
1862	3076	ENSG00000095906	NUBP2	chr16	+	1836537	1836956	1836537	1836656	1836738	1836956	3076	17,19,36	2,0,0	26,26,21	2,2,5	181	99	0.00119073	0.0232135	0.823,1.0,1.0	0.877,0.877,0.697	0.124	ENSG00000095906,NUBP2,chr16,1836537,1836956,1836537,1836656,1836738,1836956
1870	3088	ENSG00000105409	ATP1A3	chr19	-	42470733	42471492	42470733	42471117	42471400	42471492	3088	7,31,3	1,2,0	169,100,95	28,37,27	382	99	0.00272653	0.0412291	0.645,0.801,1.0	0.61,0.412,0.477	0.316	ENSG00000105409,ATP1A3,chr19,42470733,42471492,42470733,42471117,42471400,42471492
1874	3092	ENSG00000177943	MAMDC4	chr9	+	139753660	139754516	139753660	139753769	139754337	139754516	3092	160,63,46	14,5,6	111,88,94	23,22,21	667	99	0.000813957	0.0177252	0.629,0.652,0.532	0.417,0.373,0.399	0.208	ENSG00000177943,MAMDC4,chr9,139753660,139754516,139753660,139753769,139754337,139754516
1900	3151	ENSG00000188493	C19orf54	chr19	-	41246760	41248675	41246760	41247344	41248303	41248675	3151	565538560	2,2,0	496498402	6,0,17	1058	99	4.6438e-05	0.00256915	0.964,0.962,1.0	0.886,1.0,0.689	0.117	ENSG00000188493,C19orf54,chr19,41246760,41248675,41246760,41247344,41248303,41248675
1955	3250	ENSG00000108465	CDK5RAP3	chr17	+	46050884	46051397	46050884	46051059	46051296	46051397	3250	76,67,87	22,29,22	112,66,55	14,10,7	336	99	0.000484513	0.0121982	0.504,0.405,0.538	0.702,0.66,0.698	-0.204	ENSG00000108465,CDK5RAP3,chr17,46050884,46051397,46050884,46051059,46051296,46051397
1960	3255	ENSG00000108465	CDK5RAP3	chr17	+	46052879	46053379	46052879	46053019	46053234	46053379	3255	800630834	106238306	610489400	343287216	314	99	0.000989627	0.0205007	0.704,0.455,0.462	0.359,0.349,0.369	0.181	ENSG00000108465,CDK5RAP3,chr17,46052879,46053379,46052879,46053019,46053234,46053379
1986	3307	ENSG00000206140	TMEM191C	chr22	+	21823562	21823823	21823562	21823635	21823782	21823823	3307	0,1,1	1,4,0	3,10,0	0,0,2	246	99	0.000392707	0.0108401	0.0,0.091,1.0	1.0,1.0,0.0	-0.303	ENSG00000206140,TMEM191C,chr22,21823562,21823823,21823562,21823635,21823782,21823823
1998	3324	ENSG00000110719	TCIRG1	chr11	+	67810412	67810964	67810412	67810498	67810837	67810964	3324	164912571526	155143183	134912061099	248199183	438	99	1.03084e-05	0.00113061	0.706,0.665,0.653	0.551,0.578,0.576	0.106	ENSG00000110719,TCIRG1,chr11,67810412,67810964,67810412,67810498,67810837,67810964
2001	3327	ENSG00000151651	ADAM8	chr10	-	135086757	135087342	135086757	135086947	135087265	135087342	3327	2,0,9	12,12,8	7,6,15	2,2,9	417	99	9.61488e-05	0.00414351	0.038,0.0,0.211	0.454,0.416,0.284	-0.302	ENSG00000151651,ADAM8,chr10,135086757,135087342,135086757,135086947,135087265,135087342
2131	3545	ENSG00000109736	MFSD10	chr4	-	2933101	2933663	2933101	2933192	2933551	2933663	3545	748508723	69,39,41	786676577	113,94,92	458	99	7.64964e-07	0.000156588	0.701,0.738,0.792	0.601,0.609,0.575	0.149	ENSG00000109736,MFSD10,chr4,2933101,2933663,2933101,2933192,2933551,2933663
2169	3619	ENSG00000087274	ADD1	chr4	+	2910241	2911158	2910241	2910331	2911065	2911158	3619	21,20,23	6,3,4	13,16,4	10,12,9	833	99	8.1098e-05	0.00386064	0.294,0.442,0.406	0.134,0.137,0.05	0.274	ENSG00000087274,ADD1,chr4,2910241,2911158,2910241,2910331,2911065,2911158
2182	3634	ENSG00000163472	TMEM79	chr1	+	156254974	156256264	156254974	156255058	156256050	156256264	3634	131142122	3,7,5	213132153	2,1,0	1091	99	3.29672e-05	0.00207643	0.798,0.648,0.689	0.906,0.923,1.0	-0.231	ENSG00000163472,TMEM79,chr1,156254974,156256264,156254974,156255058,156256050,156256264
2211	3675	ENSG00000172322	CLEC12A	chr12	+	10124013	10124286	10124013	10124068	10124175	10124286	3675	4,7,14	0,0,1	36,14,24	6,2,2	206	99	0.000276268	0.00870032	1.0,1.0,0.871	0.743,0.771,0.852	0.168	ENSG00000172322,CLEC12A,chr12,10124013,10124286,10124013,10124068,10124175,10124286
2240	3715	ENSG00000240065	PSMB9	chr6	+	32823914	32825911	32823914	32823982	32825781	32825911	3715	45,81,130	55,37,44	140124141	47,18,17	1898	99	1.9941e-06	0.00034016	0.041,0.102,0.134	0.134,0.264,0.302	-0.141	ENSG00000240065,PSMB9,chr6,32823914,32825911,32823914,32823982,32825781,32825911
2283	3783	ENSG00000140678	ITGAX	chr16	+	31371630	31372534	31371630	31371784	31372383	31372534	3783	1,2,5	0,1,0	10,4,11	6,0,2	698	99	0.000713754	0.0163246	1.0,0.221,1.0	0.191,1.0,0.438	0.197	ENSG00000140678,ITGAX,chr16,31371630,31372534,31371630,31371784,31372383,31372534
2295	3798	ENSG00000215041	NEURL4	chr17	-	7221383	7221675	7221383	7221491	7221587	7221675	3798	108,99,138	43,44,51	165120119	99,67,89	195	99	0.00260198	0.0396004	0.56,0.533,0.579	0.458,0.476,0.404	0.111	ENSG00000215041,NEURL4,chr17,7221383,7221675,7221383,7221491,7221587,7221675
2319	3850	ENSG00000262484	CCER2	chr19	-	39399619	39399965	39399619	39399829	39399917	39399965	3850	37,8,30	2,5,3	12,12,16	2,0,0	187	99	0.00192649	0.0316115	0.907,0.459,0.841	0.761,1.0,1.0	-0.185	ENSG00000262484,CCER2,chr19,39399619,39399965,39399619,39399829,39399917,39399965
2324	3857	ENSG00000188878	FBF1	chr17	-	73910202	73911013	73910202	73910379	73910827	73911013	3857	20,7,9	17,4,8	6,6,2	34,17,7	547	99	9.84629e-06	0.00113061	0.176,0.241,0.169	0.031,0.06,0.049	0.149	ENSG00000188878,FBF1,chr17,73910202,73911013,73910202,73910379,73910827,73911013
2395	3979	ENSG00000103876	FAH	chr15	+	80445135	80445477	80445135	80445183	80445367	80445477	3979	141173156	20,37,32	172182179	56,46,69	283	99	0.00292063	0.0433033	0.712,0.621,0.63	0.518,0.581,0.476	0.129	ENSG00000103876,FAH,chr15,80445135,80445477,80445135,80445183,80445367,80445477
2404	3995	ENSG00000114857	NKTR	chr3	+	42660511	42661200	42660511	42660619	42661155	42661200	3995	91,47,76	29,13,23	52,49,40	30,35,19	635	99	0.00139534	0.0257321	0.329,0.36,0.34	0.213,0.179,0.247	0.13	ENSG00000114857,NKTR,chr3,42660511,42661200,42660511,42660619,42661155,42661200
2413	4010	ENSG00000171863	RPS7	chr2	+	3622914	3623274	3622914	3623038	3623181	3623274	4010	214486332	169239285	386352345	445349412	242	99	0.000529424	0.0128252	0.341,0.454,0.323	0.262,0.292,0.255	0.103	ENSG00000171863,RPS7,chr2,3622914,3623274,3622914,3623038,3623181,3623274
2417	4015	ENSG00000103507	BCKDK	chr16	+	31120993	31121445	31120993	31121104	31121424	31121445	4015	40,54,53	2,1,10	77,80,99	0,0,0	419	99	2.72817e-07	6.98069e-05	0.825,0.927,0.556	1.0,1.0,1.0	-0.231	ENSG00000103507,BCKDK,chr16,31120993,31121445,31120993,31121104,31121424,31121445
2591	4332	ENSG00000181929	PRKAG1	chr12	-	49399088	49399326	49399088	49399174	49399244	49399326	4332	11,5,12	0,0,1	22,16,8	3,6,2	169	99	3.26067e-05	0.00207643	1.0,1.0,0.875	0.811,0.61,0.701	0.251	ENSG00000181929,PRKAG1,chr12,49399088,49399326,49399088,49399174,49399244,49399326
2610	4372	ENSG00000143624	INTS3	chr1	+	153719432	153721231	153719432	153719546	153721164	153721231	4372	482181316	19,11,0	104,61,44	0,1,0	1717	99	6.76217e-05	0.00337614	0.594,0.487,1.0	1.0,0.779,1.0	-0.233	ENSG00000143624,INTS3,chr1,153719432,153721231,153719432,153719546,153721164,153721231
2627	4399	ENSG00000129657	SEC14L1	chr17	+	75209999	75212884	75209999	75210101	75212630	75212884	4399	466409588	1,0,1	698640469	3,6,7	2628	99	1.77641e-05	0.00145453	0.946,1.0,0.957	0.898,0.801,0.716	0.163	ENSG00000129657,SEC14L1,chr17,75209999,75212884,75209999,75210101,75212630,75212884
2800	4706	ENSG00000159176	CSRP1	chr1	-	201454410	201458112	201454410	201454504	201458000	201458112	4706	277164205	0,0,0	281290236	0,2,6	3595	99	2.0008e-05	0.00153649	1.0,1.0,1.0	1.0,0.8,0.52	0.227	ENSG00000159176,CSRP1,chr1,201454410,201458112,201454410,201454504,201458000,201458112
2804	4711	ENSG00000132199	ENOSF1	chr18	-	690548	691276	690548	690745	691203	691276	4711	23,25,44	4,0,2	19,23,12	0,0,0	557	99	0.000543224	0.0130821	0.505,1.0,0.796	1.0,1.0,1.0	-0.233	ENSG00000132199,ENOSF1,chr18,690548,691276,690548,690745,691203,691276
2820	4732	ENSG00000168614	NBPF9	chr1	+	144826234	144827105	144826234	144826286	144826932	144827105	4732	34,4,21	0,0,0	23,17,20	0,2,4	745	99	5.15371e-05	0.00274017	1.0,1.0,1.0	1.0,0.53,0.399	0.357	ENSG00000168614,NBPF9,chr1,144826234,144827105,144826234,144826286,144826932,144827105
2927	4914	ENSG00000228300	C19orf24	chr19	+	1276091	1277298	1276091	1276672	1277181	1277298	4914	94,26,57	2,0,0	78,61,27	0,9,3	608	99	0.000274332	0.00870032	0.884,1.0,1.0	1.0,0.525,0.594	0.255	ENSG00000228300,C19orf24,chr19,1276091,1277298,1276091,1276672,1277181,1277298
2948	4944	ENSG00000039650	PNKP	chr19	-	50364705	50365138	50364705	50364767	50365028	50365138	4944	64,52,39	0,0,0	82,75,40	8,1,0	360	99	0.000107499	0.00435742	1.0,1.0,1.0	0.738,0.954,1.0	0.103	ENSG00000039650,PNKP,chr19,50364705,50365138,50364705,50364767,50365028,50365138
2975	4985	ENSG00000115446	UNC50	chr2	+	99225041	99226502	99225041	99225189	99226105	99226502	4985	81,69,88	1,2,4	63,74,84	5,9,10	1015	99	0.00106676	0.0216204	0.888,0.771,0.682	0.551,0.445,0.45	0.298	ENSG00000115446,UNC50,chr2,99225041,99226502,99225041,99225189,99226105,99226502
3005	5022	ENSG00000197114	ZGPAT	chr20	+	62364938	62366176	62364938	62365091	62365996	62366176	5022	189105187	0,1,0	210143166	7,7,3	1004	99	2.62612e-07	6.98069e-05	1.0,0.912,1.0	0.747,0.668,0.845	0.217	ENSG00000197114,ZGPAT,chr20,62364938,62366176,62364938,62365091,62365996,62366176
3069	5122	ENSG00000115677	HDLBP	chr2	-	242208368	242208710	242208368	242208520	242208615	242208710	5122	40,25,28	6,1,3	22,34,10	2,0,0	194	99	0.00138221	0.0256053	0.773,0.927,0.826	0.849,1.0,1.0	-0.108	ENSG00000115677,HDLBP,chr2,242208368,242208710,242208368,242208520,242208615,242208710
3151	5280	ENSG00000166816	LDHD	chr16	-	75148724	75149237	75148724	75148866	75149095	75149237	5280	3,5,3	2,6,4	0,0,0	9,9,13	328	99	1.47414e-06	0.000274324	0.312,0.201,0.185	0.0,0.0,0.0	0.233	ENSG00000166816,LDHD,chr16,75148724,75149237,75148724,75148866,75149095,75149237
3228	5412	ENSG00000178149	DALRD3	chr3	-	49053251	49053519	49053251	49053305	49053405	49053519	5412	168180203	91139176	171170187	198210191	199	99	0.00108347	0.0216377	0.479,0.392,0.365	0.301,0.287,0.328	0.107	ENSG00000178149,DALRD3,chr3,49053251,49053519,49053251,49053305,49053405,49053519
3248	5452	ENSG00000109184	DCUN1D4	chr4	+	52752733	52753410	52752733	52752804	52753288	52753410	5452	17,7,26	0,0,0	28,29,9	6,4,0	583	99	4.48682e-07	0.00010205	1.0,1.0,1.0	0.442,0.552,1.0	0.335	ENSG00000109184,DCUN1D4,chr4,52752733,52753410,52752733,52752804,52753288,52753410
3274	5497	ENSG00000143549	TPM3	chr1	-	154143124	154145454	154143124	154143187	154145383	154145454	5497	270180275	2,1,5	322359219	12,15,8	2295	99	0.000354897	0.0100203	0.853,0.886,0.703	0.537,0.508,0.541	0.285	ENSG00000143549,TPM3,chr1,154143124,154145454,154143124,154143187,154145383,154145454
3279	5505	ENSG00000064201	TSPAN32	chr11	+	2335714	2337897	2335714	2335801	2337805	2337897	5505	269121262	0,0,2	271203235	5,3,4	2103	99	6.3441e-05	0.00320651	1.0,1.0,0.86	0.718,0.761,0.734	0.216	ENSG00000064201,TSPAN32,chr11,2335714,2337897,2335714,2335801,2337805,2337897
3304	5558	ENSG00000256223	ZNF10	chr12	+	133707196	133707600	133707196	133707340	133707422	133707600	5558	5,0,4	0,5,7	0,1,0	7,14,4	181	99	0.00186587	0.0310523	1.0,0.0,0.238	0.0,0.038,0.0	0.4	ENSG00000256223,ZNF10,chr12,133707196,133707600,133707196,133707340,133707422,133707600
3311	5569	ENSG00000062524	LTK	chr15	-	41796539	41796838	41796539	41796630	41796703	41796838	5569	5,14,0	14,26,10	2,0,1	15,21,19	172	99	7.81671e-05	0.00380971	0.171,0.237,0.0	0.071,0.0,0.029	0.103	ENSG00000062524,LTK,chr15,41796539,41796838,41796539,41796630,41796703,41796838
3335	5619	ENSG00000149532	CPSF7	chr11	-	61187941	61189080	61187941	61188002	61188861	61189080	5619	55,39,66	0,2,6	84,63,59	1,0,0	958	99	8.30523e-05	0.00387044	1.0,0.668,0.532	0.897,1.0,1.0	-0.232	ENSG00000149532,CPSF7,chr11,61187941,61189080,61187941,61188002,61188861,61189080
3372	5677	ENSG00000170037	CNTROB	chr17	+	7851804	7852896	7851804	7851937	7852702	7852896	5677	63,41,66	0,1,1	55,45,47	7,3,1	864	99	8.31946e-05	0.00387044	1.0,0.824,0.883	0.474,0.632,0.843	0.253	ENSG00000170037,CNTROB,chr17,7851804,7852896,7851804,7851937,7852702,7852896
3404	5742	ENSG00000146707	POMZP3	chr7	-	76247499	76247932	76247499	76247617	76247813	76247932	5742	8,11,4	3,1,6	6,10,5	2,0,0	295	99	0.000931036	0.0194472	0.472,0.787,0.183	0.502,1.0,1.0	-0.353	ENSG00000146707,POMZP3,chr7,76247499,76247932,76247499,76247617,76247813,76247932
3411	5755	ENSG00000166965	RCCD1	chr15	+	91499841	91500733	91499841	91500130	91500342	91500733	5755	325338315	114,91,110	284224234	182173163	311	99	4.88219e-11	9.99385e-08	0.476,0.542,0.477	0.332,0.292,0.314	0.186	ENSG00000166965,RCCD1,chr15,91499841,91500733,91499841,91500130,91500342,91500733
3413	5758	ENSG00000053900	ANAPC4	chr4	+	25415266	25416126	25415266	25415364	25416087	25416126	5758	59,39,51	4,0,4	53,36,27	1,0,0	822	99	0.000103748	0.00435742	0.64,1.0,0.606	0.865,1.0,1.0	-0.206	ENSG00000053900,ANAPC4,chr4,25415266,25416126,25415266,25415364,25416087,25416126
3473	5850	ENSG00000163516	ANKZF1	chr2	+	220098854	220100034	220098854	220099010	220099547	220100034	5850	155112155	47,38,80	100,81,68	80,47,51	636	99	0.000242412	0.00800349	0.339,0.314,0.232	0.163,0.212,0.172	0.113	ENSG00000163516,ANKZF1,chr2,220098854,220100034,220098854,220099010,220099547,220100034
3520	5924	ENSG00000188603	CLN3	chr16	-	28493647	28493993	28493647	28493703	28493928	28493993	5924	45,42,50	6,4,7	73,76,38	5,0,0	324	99	0.00034813	0.00996673	0.696,0.762,0.686	0.817,1.0,1.0	-0.224	ENSG00000188603,CLN3,chr16,28493647,28493993,28493647,28493703,28493928,28493993
3536	5941	ENSG00000179532	DNHD1	chr11	+	6591238	6591626	6591238	6591330	6591476	6591626	5941	6,2,5	1,1,0	2,4,0	3,0,2	245	99	0.000893107	0.0187804	0.708,0.447,1.0	0.212,1.0,0.0	0.314	ENSG00000179532,DNHD1,chr11,6591238,6591626,6591238,6591330,6591476,6591626
3578	6024	ENSG00000142546	NOSIP	chr19	-	50060346	50062235	50060346	50061456	50062153	50062235	6024	59,35,122	0,0,1	112,95,73	2,2,8	796	99	1.59019e-05	0.00145453	1.0,1.0,0.938	0.874,0.855,0.532	0.226	ENSG00000142546,NOSIP,chr19,50060346,50062235,50060346,50061456,50062153,50062235
3606	6088	ENSG00000140398	NEIL1	chr15	+	75644942	75646833	75644942	75645042	75646771	75646833	6088	221124157	0,0,7	151200149	0,0,0	1828	99	0.00185946	0.0310523	1.0,1.0,0.548	1.0,1.0,1.0	-0.151	ENSG00000140398,NEIL1,chr15,75644942,75646833,75644942,75645042,75646771,75646833
3609	6091	ENSG00000185686	PRAME	chr22	-	22899231	22900000	22899231	22899350	22899964	22900000	6091	1,3,1	1,2,0	2,3,4	1,0,0	713	99	0.000193316	0.00670708	0.122,0.172,1.0	0.217,1.0,1.0	-0.308	ENSG00000185686,PRAME,chr22,22899231,22900000,22899231,22899350,22899964,22900000
3628	6126	ENSG00000158286	RNF207	chr1	+	6272741	6273243	6272741	6272793	6273125	6273243	6126	100,58,81	2,2,0	114,75,87	2,8,6	431	99	0.00276493	0.0416163	0.92,0.869,1.0	0.929,0.683,0.769	0.136	ENSG00000158286,RNF207,chr1,6272741,6273243,6272741,6272793,6273125,6273243
3659	6178	ENSG00000187801	ZFP69B	chr1	+	40922616	40923111	40922616	40922743	40923015	40923111	6178	0,0,1	3,3,3	3,8,6	1,1,1	371	99	2.20002e-08	1.12586e-05	0.0,0.0,0.082	0.445,0.681,0.616	-0.553	ENSG00000187801,ZFP69B,chr1,40922616,40923111,40922616,40922743,40923015,40923111
3746	6318	ENSG00000187994	RINL	chr19	-	39366970	39367421	39366970	39367130	39367332	39367421	6318	22,23,19	10,3,13	9,13,4	25,18,22	301	99	1.53539e-05	0.00145453	0.42,0.716,0.325	0.106,0.192,0.056	0.369	ENSG00000187994,RINL,chr19,39366970,39367421,39366970,39367130,39367332,39367421
3748	6327	ENSG00000161692	DBF4B	chr17	+	42827962	42829632	42827962	42828045	42829307	42829632	6327	223172147	0,0,0	263251245	6,2,0	1361	99	0.000412417	0.0109234	1.0,1.0,1.0	0.761,0.901,1.0	0.113	ENSG00000161692,DBF4B,chr17,42827962,42829632,42827962,42828045,42829307,42829632
3752	6332	ENSG00000110619	CARS	chr11	-	3023199	3023830	3023199	3023404	3023770	3023830	6332	205191205	2,16,15	287270221	5,4,0	465	99	4.98198e-05	0.00271949	0.956,0.718,0.744	0.924,0.935,1.0	-0.147	ENSG00000110619,CARS,chr11,3023199,3023830,3023199,3023404,3023770,3023830
3780	6373	ENSG00000111684	LPCAT3	chr12	-	7086528	7087669	7086528	7086687	7087502	7087669	6373	218264237	0,4,0	323250253	9,5,11	914	99	1.63921e-05	0.00145453	1.0,0.877,1.0	0.795,0.844,0.714	0.175	ENSG00000111684,LPCAT3,chr12,7086528,7087669,7086528,7086687,7087502,7087669
3796	6396	ENSG00000180891	CUEDC1	chr17	-	55943834	55944776	55943834	55943905	55944717	55944776	6396	46,37,80	9,10,18	48,54,28	35,19,23	911	99	0.000157277	0.00585358	0.357,0.287,0.326	0.13,0.236,0.117	0.162	ENSG00000180891,CUEDC1,chr17,55943834,55944776,55943834,55943905,55944717,55944776
3830	6450	ENSG00000164620	RELL2	chr5	+	141016516	141017976	141016516	141017308	141017736	141017976	6450	400243270	60,66,56	294253255	102,106,82	527	99	0.000394522	0.0108401	0.556,0.409,0.475	0.351,0.31,0.369	0.137	ENSG00000164620,RELL2,chr5,141016516,141017976,141016516,141017308,141017736,141017976
3843	6474	ENSG00000105204	DYRK1B	chr19	-	40317311	40317627	40317311	40317507	40317591	40317627	6474	13,33,41	2,1,6	23,7,25	0,0,0	183	99	3.12051e-05	0.00206054	0.779,0.947,0.787	1.0,1.0,1.0	-0.162	ENSG00000105204,DYRK1B,chr19,40317311,40317627,40317311,40317507,40317591,40317627
3847	6478	ENSG00000163040	CCDC74A	chr2	+	132289236	132290354	132289236	132289375	132290161	132290354	6478	1,5,4	0,0,0	7,15,10	10,3,0	885	99	1.50199e-07	4.39224e-05	1.0,1.0,1.0	0.073,0.359,1.0	0.523	ENSG00000163040,CCDC74A,chr2,132289236,132290354,132289236,132289375,132290161,132290354
3877	6537	ENSG00000100034	PPM1F	chr22	-	22279248	22280035	22279248	22279401	22279941	22280035	6537	22,12,28	0,0,0	32,47,26	1,4,1	639	99	0.000248513	0.00813929	1.0,1.0,1.0	0.832,0.645,0.801	0.241	ENSG00000100034,PPM1F,chr22,22279248,22280035,22279248,22279401,22279941,22280035
3879	6541	ENSG00000009830	POMT2	chr14	-	77745879	77746271	77745879	77745929	77746026	77746271	6541	24,17,18	3,0,4	18,31,28	2,0,0	196	99	0.000739865	0.016552	0.802,1.0,0.694	0.82,1.0,1.0	-0.108	ENSG00000009830,POMT2,chr14,77745879,77746271,77745879,77745929,77746026,77746271
3886	6553	ENSG00000111011	RSRC2	chr12	-	123003385	123005975	123003385	123003598	123005931	123005975	6553	150113127	5,0,4	134,146,84	0,0,1	2432	99	5.29361e-05	0.00277846	0.55,1.0,0.564	1.0,1.0,0.774	-0.22	ENSG00000111011,RSRC2,chr12,123003385,123005975,123003385,123003598,123005931,123005975
3892	6563	ENSG00000161996	WDR90	chr16	+	703745	705147	703745	703803	705028	705147	6563	234171164	20,32,29	162192115	59,39,33	1324	99	0.00337008	0.0464278	0.467,0.285,0.297	0.17,0.269,0.207	0.134	ENSG00000161996,WDR90,chr16,703745,705147,703745,703803,705028,705147
3943	6634	ENSG00000164011	ZNF691	chr1	+	43314961	43315413	43314961	43315084	43315235	43315413	6634	2,5,4	0,0,0	7,4,1	4,2,0	250	99	3.48514e-05	0.00209826	1.0,1.0,1.0	0.409,0.442,1.0	0.383	ENSG00000164011,ZNF691,chr1,43314961,43315413,43314961,43315084,43315235,43315413
3956	6663	ENSG00000170445	HARS	chr5	-	140057239	140058712	140057239	140057338	140058586	140058712	6663	129102160	2,2,5	179125151	0,2,0	1347	99	0.000350746	0.0099719	0.826,0.789,0.702	1.0,0.821,1.0	-0.168	ENSG00000170445,HARS,chr5,140057239,140058712,140057239,140057338,140058586,140058712
3975	6697	ENSG00000099331	MYO9B	chr19	+	17322459	17324093	17322459	17322583	17322703	17324093	6697	246188309	153206243	319285239	188162104	219	99	0.00251752	0.0387471	0.421,0.292,0.365	0.434,0.443,0.51	-0.103	ENSG00000099331,MYO9B,chr19,17322459,17324093,17322459,17322583,17322703,17324093
3991	6745	ENSG00000161010	C5orf45	chr5	-	179280196	179280437	179280196	179280276	179280377	179280437	6745	9,5,6	1,0,0	7,5,6	1,3,1	200	99	0.00147313	0.026387	0.817,1.0,1.0	0.776,0.452,0.748	0.28	ENSG00000161010,C5orf45,chr5,179280196,179280437,179280196,179280276,179280377,179280437

### Sheet: RI_MARIMO_MUT_WT_filter
	ID	GeneID	geneSymbol	chr	strand	riExonStart_0base	riExonEnd	upstreamES	upstreamEE	downstreamES	downstreamEE	ID.1	IJC_SAMPLE_1	SJC_SAMPLE_1	IJC_SAMPLE_2	SJC_SAMPLE_2	IncFormLen	SkipFormLen	PValue	FDR	IncLevel1	IncLevel2	IncLevelDifference	uniqueid
66	88	ENSG00000164941	INTS8	chr8	+	95878385	95878579	95878385	95878419	95878539	95878579	88	4,3,1	0,0,0	5,3,5	3,0,2	219	99	0.000837544	0.0149142	1.0,1.0,1.0	0.43,1.0,0.531	0.346	ENSG00000164941,INTS8,chr8,95878385,95878579,95878385,95878419,95878539,95878579
111	152	ENSG00000147813	NAPRT1	chr8	-	144658815	144659569	144658815	144659012	144659438	144659569	152	148227255	6,6,2	194116178	9,10,16	525	99	0.000274564	0.00683885	0.823,0.877,0.96	0.803,0.686,0.677	0.165	ENSG00000147813,NAPRT1,chr8,144658815,144659569,144658815,144659012,144659438,144659569
130	179	ENSG00000106462	EZH2	chr7	-	148513775	148515209	148513775	148513870	148514968	148515209	179	237163134	57,43,65	179176222	19,26,11	1197	99	1.50821e-05	0.000769984	0.256,0.239,0.146	0.438,0.359,0.625	-0.26	ENSG00000106462,EZH2,chr7,148513775,148515209,148513775,148513870,148514968,148515209
156	226	ENSG00000204790	CBWD6	chr9	-	69204537	69206799	69204537	69205069	69206733	69206799	226	39,26,19	2,0,0	17,21,16	6,2,0	1763	99	0.00191416	0.0269843	0.523,1.0,1.0	0.137,0.371,1.0	0.338	ENSG00000204790,CBWD6,chr9,69204537,69206799,69204537,69205069,69206733,69206799
162	237	ENSG00000162004	CCDC78	chr16	-	772921	773936	772921	773161	773856	773936	237	228123361	27,32,86	112,91,129	59,32,43	794	99	0.00109112	0.0180815	0.513,0.324,0.344	0.191,0.262,0.272	0.152	ENSG00000162004,CCDC78,chr16,772921,773936,772921,773161,773856,773936
205	295	ENSG00000182944	EWSR1	chr22	+	29694722	29695270	29694722	29694885	29695184	29695270	295	217268198	30,17,1	192157222	42,35,48	398	99	1.88317e-05	0.000899493	0.643,0.797,0.98	0.532,0.527,0.535	0.275	ENSG00000182944,EWSR1,chr22,29694722,29695270,29694722,29694885,29695184,29695270
207	297	ENSG00000182944	EWSR1	chr22	+	29694722	29695841	29694722	29695270	29695588	29695841	297	775826676	10,20,8	744761862	46,43,46	417	99	3.51265e-11	1.18845e-08	0.948,0.907,0.953	0.793,0.808,0.816	0.13	ENSG00000182944,EWSR1,chr22,29694722,29695841,29694722,29695270,29695588,29695841
216	315	ENSG00000186862	PDZD7	chr10	-	102783192	102783825	102783192	102783367	102783684	102783825	315	0,3,0	2,1,1	6,4,4	0,1,2	416	99	0.00129686	0.0202509	0.0,0.417,0.0	1.0,0.488,0.322	-0.464	ENSG00000186862,PDZD7,chr10,102783192,102783825,102783192,102783367,102783684,102783825
230	333	ENSG00000244687	UBE2V1	chr20	-	48732021	48732491	48732021	48732158	48732235	48732491	333	6,6,6	0,1,0	5,6,17	2,3,2	176	99	0.000257089	0.0066909	1.0,0.771,1.0	0.584,0.529,0.827	0.277	ENSG00000244687,UBE2V1,chr20,48732021,48732491,48732021,48732158,48732235,48732491
257	370	ENSG00000131795	RBM8A	chr1	+	145508015	145508611	145508015	145508075	145508474	145508611	370	218246250	25,22,45	181207241	9,19,12	498	99	0.00461082	0.0474968	0.634,0.69,0.525	0.8,0.684,0.8	-0.145	ENSG00000131795,RBM8A,chr1,145508015,145508611,145508015,145508075,145508474,145508611
287	423	ENSG00000129667	RHBDF2	chr17	-	74483793	74484214	74483793	74483933	74484055	74484214	423	10,11,0	3,3,2	5,9,6	0,2,0	221	99	0.000448239	0.00983702	0.599,0.622,0.0	1.0,0.668,1.0	-0.482	ENSG00000129667,RHBDF2,chr17,74483793,74484214,74483793,74483933,74484055,74484214
295	437	ENSG00000159079	C21orf59	chr21	-	33973976	33975602	33973976	33974283	33975470	33975602	437	125126125	47,56,75	116162168	35,31,38	1286	99	2.13797e-05	0.00100932	0.17,0.148,0.114	0.203,0.287,0.254	-0.104	ENSG00000159079,C21orf59,chr21,33973976,33975602,33973976,33974283,33975470,33975602
318	472	ENSG00000100288	CHKB	chr22	-	51018618	51018845	51018618	51018700	51018786	51018845	472	76,89,99	123137154	109117114	107,129,96	185	99	0.000475409	0.0102668	0.248,0.258,0.256	0.353,0.327,0.389	-0.102	ENSG00000100288,CHKB,chr22,51018618,51018845,51018618,51018700,51018786,51018845
400	618	ENSG00000099783	HNRNPM	chr19	+	8530207	8530399	8530207	8530246	8530363	8530399	618	130413521071	702688685	159919401810	528655660	216	99	7.41078e-08	8.35771e-06	0.46,0.474,0.417	0.581,0.576,0.557	-0.121	ENSG00000099783,HNRNPM,chr19,8530207,8530399,8530207,8530246,8530363,8530399
405	632	ENSG00000135476	ESPL1	chr12	+	53683187	53684253	53683187	53683378	53684130	53684253	632	114,98,108	0,0,0	131123131	0,8,3	851	99	8.25958e-06	0.000493145	1.0,1.0,1.0	1.0,0.641,0.836	0.174	ENSG00000135476,ESPL1,chr12,53683187,53684253,53683187,53683378,53684130,53684253
449	704	ENSG00000140983	RHOT2	chr16	+	718655	720175	718655	718699	720122	720175	704	6588521212	102144290	486470527	41,42,28	1522	99	1.28897e-08	1.83369e-06	0.296,0.278,0.214	0.435,0.421,0.55	-0.206	ENSG00000140983,RHOT2,chr16,718655,720175,718655,718699,720122,720175
469	726	ENSG00000130813	C19orf66	chr19	+	10201925	10202306	10201925	10202029	10202259	10202306	726	28,44,55	0,0,2	52,28,40	0,4,3	329	99	0.00245869	0.0316897	1.0,1.0,0.892	1.0,0.678,0.8	0.138	ENSG00000130813,C19orf66,chr19,10201925,10202306,10201925,10202029,10202259,10202306
493	759	ENSG00000168763	CNNM3	chr2	+	97493467	97494871	97493467	97493637	97494732	97494871	759	92117151	1,3,2	97,81,102	0,0,1	1194	99	0.00264147	0.0328969	0.884,0.764,0.862	1.0,1.0,0.894	-0.128	ENSG00000168763,CNNM3,chr2,97493467,97494871,97493467,97493637,97494732,97494871
506	784	ENSG00000110888	CAPRIN2	chr12	-	30867892	30869610	30867892	30868078	30869441	30869610	784	22,31,51	0,3,4	37,22,20	0,0,1	1462	99	0.000112133	0.00368454	1.0,0.412,0.463	1.0,1.0,0.575	-0.233	ENSG00000110888,CAPRIN2,chr12,30867892,30869610,30867892,30868078,30869441,30869610
516	811	ENSG00000171824	EXOSC10	chr1	-	11136898	11137708	11136898	11137005	11137657	11137708	811	186182189	12,10,14	116185185	6,3,2	751	99	0.00222603	0.0302263	0.671,0.706,0.64	0.718,0.89,0.924	-0.172	ENSG00000171824,EXOSC10,chr1,11136898,11137708,11136898,11137005,11137657,11137708
519	819	ENSG00000177728	KIAA0195	chr17	+	73481951	73482507	73481951	73482079	73482370	73482507	819	16,6,19	17,28,25	14,22,25	12,9,15	390	99	0.00092105	0.0158452	0.193,0.052,0.162	0.228,0.383,0.297	-0.167	ENSG00000177728,KIAA0195,chr17,73481951,73482507,73481951,73482079,73482370,73482507
568	895	ENSG00000172345	STARD5	chr15	-	81614748	81616482	81614748	81614881	81616142	81616482	895	0,5,2	1,1,1	6,2,5	0,0,0	1360	99	1.35443e-05	0.000714153	0.0,0.267,0.127	1.0,1.0,1.0	-0.869	ENSG00000172345,STARD5,chr15,81614748,81616482,81614748,81614881,81616142,81616482
573	903	ENSG00000134905	CARS2	chr13	-	111294661	111296529	111294661	111294868	111296411	111296529	903	410263413	25,30,47	232196230	50,27,43	1642	99	0.00116147	0.0187125	0.497,0.346,0.346	0.219,0.304,0.244	0.141	ENSG00000134905,CARS2,chr13,111294661,111296529,111294661,111294868,111296411,111296529
578	914	ENSG00000173531	MST1	chr3	-	49723494	49723914	49723494	49723625	49723745	49723914	914	12,8,29	0,0,1	17,4,12	3,2,1	219	99	0.000488407	0.0103819	1.0,1.0,0.929	0.719,0.475,0.844	0.297	ENSG00000173531,MST1,chr3,49723494,49723914,49723494,49723625,49723745,49723914
579	915	ENSG00000173531	MST1	chr3	-	49724581	49724911	49724581	49724718	49724796	49724911	915	6,12,12	4,9,16	2,6,5	15,22,14	177	99	0.000341245	0.00814973	0.456,0.427,0.296	0.069,0.132,0.166	0.271	ENSG00000173531,MST1,chr3,49724581,49724911,49724581,49724718,49724796,49724911
670	1054	ENSG00000167967	E4F1	chr16	+	2279570	2282365	2279570	2279676	2282171	2282365	1054	5768881209	58,77,78	478507590	60,92,88	2594	99	4.86744e-06	0.000319046	0.275,0.306,0.372	0.233,0.174,0.204	0.114	ENSG00000167967,E4F1,chr16,2279570,2282365,2279570,2279676,2282171,2282365
701	1102	ENSG00000108405	P2RX1	chr17	-	3806844	3807318	3806844	3806925	3807221	3807318	1102	45,31,23	4,10,4	25,29,16	1,0,0	395	99	5.28666e-07	4.99159e-05	0.738,0.437,0.59	0.862,1.0,1.0	-0.366	ENSG00000108405,P2RX1,chr17,3806844,3807318,3806844,3806925,3807221,3807318
703	1106	ENSG00000089195	TRMT6	chr20	-	5921698	5922682	5921698	5921785	5922596	5922682	1106	54,82,84	3,0,10	54,68,60	1,0,0	910	99	4.28054e-05	0.00175818	0.662,1.0,0.477	0.855,1.0,1.0	-0.239	ENSG00000089195,TRMT6,chr20,5921698,5922682,5921698,5921785,5922596,5922682
715	1124	ENSG00000178761	FAM219B	chr15	-	75192332	75195127	75192332	75192478	75194944	75195127	1124	95511391335	5,0,4	116110351152	9,10,8	2565	99	0.000918599	0.0158452	0.881,1.0,0.928	0.833,0.8,0.848	0.109	ENSG00000178761,FAM219B,chr15,75192332,75195127,75192332,75192478,75194944,75195127
722	1131	ENSG00000137845	ADAM10	chr15	-	58902495	58904190	58902495	58902716	58904006	58904190	1131	38,46,64	4,0,3	43,53,43	0,0,0	1389	99	6.02296e-06	0.000376204	0.404,1.0,0.603	1.0,1.0,1.0	-0.331	ENSG00000137845,ADAM10,chr15,58902495,58904190,58902495,58902716,58904006,58904190
732	1148	ENSG00000159214	CCDC24	chr1	+	44457518	44458059	44457518	44457676	44457883	44458059	1148	7,6,1	0,0,0	4,9,7	3,4,1	306	99	9.57417e-09	1.49298e-06	1.0,1.0,1.0	0.301,0.421,0.694	0.528	ENSG00000159214,CCDC24,chr1,44457518,44458059,44457518,44457676,44457883,44458059
745	1167	ENSG00000106733	NMRK1	chr9	-	77683911	77684958	77683911	77684018	77684810	77684958	1167	5,6,5	0,1,0	3,5,9	4,6,1	891	99	2.52702e-05	0.00111968	1.0,0.4,1.0	0.077,0.085,0.5	0.579	ENSG00000106733,NMRK1,chr9,77683911,77684958,77683911,77684018,77684810,77684958
749	1176	ENSG00000214941	ZSWIM7	chr17	-	15879873	15881477	15879873	15880406	15881357	15881477	1176	29,48,34	2,14,2	32,59,27	0,0,3	1050	99	0.00256675	0.0325286	0.578,0.244,0.616	1.0,1.0,0.459	-0.34	ENSG00000214941,ZSWIM7,chr17,15879873,15881477,15879873,15880406,15881357,15881477
772	1213	ENSG00000082014	SMARCD3	chr7	-	150937510	150938739	150937510	150937608	150938577	150938739	1213	16,10,12	1,1,2	11,9,10	5,10,4	1068	99	0.00224339	0.0303606	0.597,0.481,0.357	0.169,0.077,0.188	0.334	ENSG00000082014,SMARCD3,chr7,150937510,150938739,150937510,150937608,150938577,150938739
789	1245	ENSG00000133884	DPF2	chr11	+	65113400	65116402	65113400	65113529	65116320	65116402	1245	117118123	3,0,2	103103116	0,0,0	2890	99	0.00282449	0.034243	0.572,1.0,0.678	1.0,1.0,1.0	-0.25	ENSG00000133884,DPF2,chr11,65113400,65116402,65113400,65113529,65116320,65116402
861	1375	ENSG00000166582	CENPV	chr17	-	16251929	16252647	16251929	16251999	16252453	16252647	1375	338271308	12,18,27	335392306	9,8,8	553	99	0.000357839	0.00844665	0.835,0.729,0.671	0.87,0.898,0.873	-0.135	ENSG00000166582,CENPV,chr17,16251929,16252647,16251929,16251999,16252453,16252647
868	1383	ENSG00000141994	DUS3L	chr19	-	5786759	5787182	5786759	5786930	5787071	5787182	1383	157201207	65,60,95	214173206	54,33,51	240	99	0.00117392	0.0188383	0.499,0.58,0.473	0.62,0.684,0.625	-0.126	ENSG00000141994,DUS3L,chr19,5786759,5787182,5786759,5786930,5787071,5787182
905	1447	ENSG00000143224	PPOX	chr1	+	161136889	161137276	161136889	161137024	161137160	161137276	1447	25,22,30	26,23,20	17,30,23	38,48,43	235	99	0.00300013	0.03572	0.288,0.287,0.387	0.159,0.208,0.184	0.137	ENSG00000143224,PPOX,chr1,161136889,161137276,161136889,161137024,161137160,161137276
935	1481	ENSG00000147274	RBMX	chrX	-	135961175	135961612	135961175	135961317	135961477	135961612	1481	13,19,17	3,7,0	16,30,24	2,0,1	259	99	0.00483006	0.0486602	0.624,0.509,1.0	0.754,1.0,0.902	-0.174	ENSG00000147274,RBMX,chrX,135961175,135961612,135961175,135961317,135961477,135961612
947	1494	ENSG00000072778	ACADVL	chr17	+	7127639	7127871	7127639	7127712	7127802	7127871	1494	32,66,58	13,34,35	98,60,77	15,11,19	189	99	1.21295e-05	0.00065661	0.563,0.504,0.465	0.774,0.741,0.68	-0.221	ENSG00000072778,ACADVL,chr17,7127639,7127871,7127639,7127712,7127802,7127871
981	1556	ENSG00000131697	NPHP4	chr1	-	5924397	5926518	5924397	5924577	5926432	5926518	1556	206186203	2,0,0	151127154	9,0,5	1954	99	7.64695e-05	0.00279699	0.839,1.0,1.0	0.459,1.0,0.609	0.257	ENSG00000131697,NPHP4,chr1,5924397,5926518,5924397,5924577,5926432,5926518
996	1582	ENSG00000255508	MIR3654	chr11	-	62340055	62342380	62340055	62340214	62342148	62342380	1582	741853895	7,13,11	825906824	22,23,29	2033	99	9.94401e-05	0.00333659	0.838,0.762,0.798	0.646,0.657,0.58	0.172	ENSG00000255508,MIR3654,chr11,62340055,62342380,62340055,62340214,62342148,62342380
1004	1600	ENSG00000010270	STARD3NL	chr7	+	38254628	38256906	38254628	38254706	38256788	38256906	1600	10,20,16	3,3,7	13,14,19	16,28,10	2181	99	0.000428018	0.00959171	0.131,0.232,0.094	0.036,0.022,0.079	0.107	ENSG00000010270,STARD3NL,chr7,38254628,38256906,38254628,38254706,38256788,38256906
1036	1657	ENSG00000100225	FBXO7	chr22	+	32883731	32889268	32883731	32883815	32889091	32889268	1657	231248226	7,6,5	221201229	1,0,1	5375	99	1.09563e-06	9.6701e-05	0.378,0.432,0.454	0.803,1.0,0.808	-0.449	ENSG00000100225,FBXO7,chr22,32883731,32889268,32883731,32883815,32889091,32889268
1051	1689	ENSG00000206503	HLA-A	chr6	+	29912276	29912868	29912276	29912393	29912839	29912868	1689	63,25,49	2,0,0	96,83,71	5,2,5	545	99	0.000669304	0.0130018	0.851,1.0,1.0	0.777,0.883,0.721	0.157	ENSG00000206503,HLA-A,chr6,29912276,29912868,29912276,29912393,29912839,29912868
1106	1779	ENSG00000108641	B9D1	chr17	-	19246482	19247170	19246482	19246774	19247102	19247170	1779	10,13,22	14,35,9	6,14,6	37,41,30	427	99	0.000755394	0.0138208	0.142,0.079,0.362	0.036,0.073,0.044	0.143	ENSG00000108641,B9D1,chr17,19246482,19247170,19246482,19246774,19247102,19247170
1119	1801	ENSG00000178904	DPY19L3	chr19	+	32958379	32959719	32958379	32958532	32959636	32959719	1801	84121201	2,9,10	63,76,73	0,0,0	1203	99	1.30978e-08	1.83369e-06	0.776,0.525,0.623	1.0,1.0,1.0	-0.359	ENSG00000178904,DPY19L3,chr19,32958379,32959719,32958379,32958532,32959636,32959719
1144	1832	ENSG00000102901	CENPT	chr16	-	67866130	67866448	67866130	67866257	67866357	67866448	1832	95,60,70	3,3,6	82,64,95	21,12,5	199	99	0.00261811	0.0328072	0.94,0.909,0.853	0.66,0.726,0.904	0.137	ENSG00000102901,CENPT,chr16,67866130,67866448,67866130,67866257,67866357,67866448
1160	1849	ENSG00000100031	GGT1	chr22	+	25006216	25006498	25006216	25006303	25006421	25006498	1849	150,84,80	17,23,22	231275281	14,25,16	217	99	2.38305e-05	0.0010871	0.801,0.625,0.624	0.883,0.834,0.889	-0.185	ENSG00000100031,GGT1,chr22,25006216,25006498,25006216,25006303,25006421,25006498
1175	1871	ENSG00000173575	CHD2	chr15	+	93486072	93489095	93486072	93486298	93489050	93489095	1871	13,18,13	0,0,0	20,6,16	3,0,1	2851	99	0.000152303	0.00461276	1.0,1.0,1.0	0.188,1.0,0.357	0.485	ENSG00000173575,CHD2,chr15,93486072,93489095,93486072,93486298,93489050,93489095
1200	1916	ENSG00000103037	SETD6	chr16	+	58549694	58550001	58549694	58549784	58549856	58550001	1916	163160213	32,22,28	166136157	37,45,52	171	99	0.000260838	0.00670862	0.747,0.808,0.815	0.722,0.636,0.636	0.125	ENSG00000103037,SETD6,chr16,58549694,58550001,58549694,58549784,58549856,58550001
1299	2084	ENSG00000146205	ANO7	chr2	+	242162600	242163196	242162600	242162691	242163076	242163196	2084	687697854	35,81,92	477449506	16,17,37	484	99	0.00374394	0.0418304	0.801,0.638,0.655	0.859,0.844,0.737	-0.115	ENSG00000146205,ANO7,chr2,242162600,242163196,242162600,242162691,242163076,242163196
1387	2250	ENSG00000090104	RGS1	chr1	+	192545903	192547515	192545903	192545965	192547351	192547515	2250	3,2,11	0,0,2	4,0,0	2,2,1	1485	99	0.00389541	0.042629	1.0,1.0,0.268	0.118,0.0,0.0	0.717	ENSG00000090104,RGS1,chr1,192545903,192547515,192545903,192545965,192547351,192547515
1415	2295	ENSG00000167604	NFKBID	chr19	-	36387627	36387960	36387627	36387733	36387814	36387960	2295	2,5,3	4,3,1	0,0,3	6,4,4	180	99	0.00136181	0.020943	0.216,0.478,0.623	0.0,0.0,0.292	0.342	ENSG00000167604,NFKBID,chr19,36387627,36387960,36387627,36387733,36387814,36387960
1417	2297	ENSG00000111602	TIMELESS	chr12	-	56814746	56815593	56814746	56814918	56815510	56815593	2297	272317335	0,0,0	249274317	3,8,7	691	99	5.6751e-08	6.58311e-06	1.0,1.0,1.0	0.922,0.831,0.866	0.127	ENSG00000111602,TIMELESS,chr12,56814746,56815593,56814746,56814918,56815510,56815593
1423	2311	ENSG00000158828	PINK1	chr1	+	20974997	20975724	20974997	20975125	20975487	20975724	2311	36,44,53	110,68,63	42,79,53	39,10,29	461	99	0.00021931	0.005936	0.066,0.122,0.153	0.188,0.629,0.282	-0.253	ENSG00000158828,PINK1,chr1,20974997,20975724,20974997,20975125,20975487,20975724
1449	2355	ENSG00000125459	MSTO1	chr1	+	155581006	155581394	155581006	155581082	155581339	155581394	2355	110168182	178323313	115,99,88	3,279,8	356	99	0.0015972	0.0238405	0.147,0.126,0.139	0.914,0.09,0.754	-0.449	ENSG00000125459,MSTO1,chr1,155581006,155581394,155581006,155581082,155581339,155581394
1454	2369	ENSG00000172771	EFCAB12	chr3	-	129121365	129123246	129121365	129121422	129123092	129123246	2369	19,27,31	0,2,3	2,6,11	0,0,0	1769	99	0.000115736	0.00372928	1.0,0.43,0.366	1.0,1.0,1.0	-0.401	ENSG00000172771,EFCAB12,chr3,129121365,129123246,129121365,129121422,129123092,129123246
1455	2370	ENSG00000172771	EFCAB12	chr3	-	129130000	129134244	129130000	129130197	129134087	129134244	2370	12,11,17	0,0,1	7,8,0	4,0,2	3989	99	7.7518e-05	0.00281003	1.0,1.0,0.297	0.042,1.0,0.0	0.418	ENSG00000172771,EFCAB12,chr3,129130000,129134244,129130000,129130197,129134087,129134244
1475	2405	ENSG00000125691	RPL23	chr17	-	37006333	37008985	37006333	37006467	37008856	37008985	2405	562474387416	35,35,89	610572826134	12,7,5	2488	99	1.11022e-16	1.12688e-13	0.865,0.894,0.768	0.953,0.976,0.98	-0.127	ENSG00000125691,RPL23,chr17,37006333,37008985,37006333,37006467,37008856,37008985
1478	2411	ENSG00000168010	ATG16L2	chr11	+	72533522	72535887	72533522	72533588	72533892	72535887	2411	71,82,121	55,55,50	70,67,92	87,76,88	403	99	0.000594184	0.0119425	0.241,0.268,0.373	0.165,0.178,0.204	0.112	ENSG00000168010,ATG16L2,chr11,72533522,72535887,72533522,72533588,72533892,72535887
1493	2439	ENSG00000197037	ZSCAN25	chr7	+	99217183	99219197	99217183	99217620	99218995	99219197	2439	39,22,25	4,0,6	26,30,36	1,0,1	1474	99	0.00153875	0.0230528	0.396,1.0,0.219	0.636,1.0,0.707	-0.243	ENSG00000197037,ZSCAN25,chr7,99217183,99219197,99217183,99217620,99218995,99219197
1498	2451	ENSG00000120699	EXOSC8	chr13	+	37577070	37578698	37577070	37577144	37578613	37578698	2451	192270230	3,3,2	176201208	0,1,0	1568	99	0.000391305	0.00896433	0.802,0.85,0.879	1.0,0.927,1.0	-0.132	ENSG00000120699,EXOSC8,chr13,37577070,37578698,37577070,37577144,37578613,37578698
1593	2615	ENSG00000157353	FUK	chr16	+	70500784	70501869	70500784	70500857	70501788	70501869	2615	77,66,84	3,0,0	49,46,45	2,1,4	1030	99	0.00498107	0.0495665	0.712,1.0,1.0	0.702,0.816,0.52	0.225	ENSG00000157353,FUK,chr16,70500784,70501869,70500784,70500857,70501788,70501869
1595	2617	ENSG00000157353	FUK	chr16	+	70512453	70513306	70512453	70512553	70512699	70513306	2617	12,16,11	3,2,5	17,15,8	1,0,1	245	99	0.000181467	0.00530039	0.618,0.764,0.471	0.873,1.0,0.764	-0.261	ENSG00000157353,FUK,chr16,70512453,70513306,70512453,70512553,70512699,70513306
1617	2664	ENSG00000135502	SLC26A10	chr12	+	58019364	58019933	58019364	58019535	58019780	58019933	2664	4,16,28	0,1,9	19,19,20	0,0,0	344	99	9.89983e-06	0.000573051	1.0,0.822,0.472	1.0,1.0,1.0	-0.235	ENSG00000135502,SLC26A10,chr12,58019364,58019933,58019364,58019535,58019780,58019933
1705	2813	ENSG00000125967	NECAB3	chr20	-	32247690	32248201	32247690	32247840	32248064	32248201	2813	75,67,108	3,7,6	80,63,95	0,0,3	323	99	0.000103732	0.00345206	0.885,0.746,0.847	1.0,1.0,0.907	-0.143	ENSG00000125967,NECAB3,chr20,32247690,32248201,32247690,32247840,32248064,32248201
1710	2823	ENSG00000152556	PFKM	chr12	+	48528725	48529166	48528725	48528821	48529073	48529166	2823	100101106	97,91,87	74,72,78	144161151	351	99	6.23712e-09	1.20584e-06	0.225,0.238,0.256	0.127,0.112,0.127	0.118	ENSG00000152556,PFKM,chr12,48528725,48529166,48528725,48528821,48529073,48529166
1725	2867	ENSG00000150433	TMEM218	chr11	-	124972027	124972705	124972027	124972247	124972532	124972705	2867	32,34,20	1,0,0	17,36,43	4,4,2	384	99	1.81335e-05	0.00089783	0.892,1.0,1.0	0.523,0.699,0.847	0.274	ENSG00000150433,TMEM218,chr11,124972027,124972705,124972027,124972247,124972532,124972705
1753	2911	ENSG00000065357	DGKA	chr12	+	56334680	56335109	56334680	56334764	56335035	56335109	2911	9,8,7	9,6,9	7,1,6	19,11,25	370	99	0.000902894	0.0157789	0.211,0.263,0.172	0.09,0.024,0.06	0.157	ENSG00000065357,DGKA,chr12,56334680,56335109,56334680,56334764,56335035,56335109
1766	2925	ENSG00000123349	PFDN5	chr12	+	53690213	53691708	53690213	53690335	53691633	53691708	2925	243212270	23,17,21	190258296	10,10,8	1397	99	0.00166755	0.0244414	0.428,0.469,0.477	0.574,0.646,0.724	-0.19	ENSG00000123349,PFDN5,chr12,53690213,53691708,53690213,53690335,53691633,53691708
1822	3033	ENSG00000115317	HTRA2	chr2	+	74758465	74758829	74758465	74758498	74758693	74758829	3033	7,8,28	0,5,1	8,7,5	1,0,0	294	99	0.00479625	0.0484397	1.0,0.35,0.904	0.729,1.0,1.0	-0.158	ENSG00000115317,HTRA2,chr2,74758465,74758829,74758465,74758498,74758693,74758829
1824	3035	ENSG00000115317	HTRA2	chr2	+	74758465	74758829	74758465	74758538	74758723	74758829	3035	15,17,38	2,0,0	18,11,15	2,3,1	284	99	0.00298954	0.0356987	0.723,1.0,1.0	0.758,0.561,0.839	0.188	ENSG00000115317,HTRA2,chr2,74758465,74758829,74758465,74758538,74758723,74758829
1847	3079	ENSG00000095906	NUBP2	chr16	+	1836537	1836956	1836537	1836656	1836738	1836956	3079	37,46,47	7,0,0	39,28,36	10,8,8	181	99	0.00013486	0.00417964	0.743,1.0,1.0	0.681,0.657,0.711	0.231	ENSG00000095906,NUBP2,chr16,1836537,1836956,1836537,1836656,1836738,1836956
1941	3256	ENSG00000108465	CDK5RAP3	chr17	+	46051765	46052703	46051765	46051814	46052524	46052703	3256	175025433075	191232234	191015192001	232268242	809	99	0.000420326	0.00948068	0.529,0.573,0.617	0.502,0.41,0.503	0.101	ENSG00000108465,CDK5RAP3,chr17,46051765,46052703,46051765,46051814,46052524,46052703
1944	3259	ENSG00000108465	CDK5RAP3	chr17	+	46052879	46053379	46052879	46053019	46053234	46053379	3259	77111511437	172252182	723644788	240242278	314	99	1.76951e-06	0.000146617	0.586,0.59,0.713	0.487,0.456,0.472	0.158	ENSG00000108465,CDK5RAP3,chr17,46052879,46053379,46052879,46053019,46053234,46053379
1980	3324	ENSG00000163930	BAP1	chr3	-	52436794	52437314	52436794	52436956	52437153	52437314	3324	45,75,111	14,18,13	45,39,31	25,30,36	296	99	2.39931e-06	0.000187331	0.518,0.582,0.741	0.376,0.303,0.224	0.313	ENSG00000163930,BAP1,chr3,52436794,52437314,52436794,52436956,52437153,52437314
1981	3325	ENSG00000163930	BAP1	chr3	-	52440268	52440923	52440268	52440338	52440844	52440923	3325	266297265	18,12,11	286300263	22,43,27	605	99	0.000686099	0.0132017	0.707,0.802,0.798	0.68,0.533,0.614	0.16	ENSG00000163930,BAP1,chr3,52440268,52440923,52440268,52440338,52440844,52440923
2039	3399	ENSG00000080189	SLC35C2	chr20	-	44978166	44979529	44978166	44979163	44979399	44979529	3399	60,94,149	100,120,84	66,57,56	111150116	335	99	0.000621839	0.0122557	0.151,0.188,0.344	0.149,0.101,0.125	0.103	ENSG00000080189,SLC35C2,chr20,44978166,44979529,44978166,44979163,44979399,44979529
2073	3457	ENSG00000116353	MECR	chr1	-	29522452	29522770	29522452	29522554	29522709	29522770	3457	9,11,17	5,6,0	3,6,7	0,2,0	254	99	0.00478446	0.0484397	0.412,0.417,1.0	1.0,0.539,1.0	-0.237	ENSG00000116353,MECR,chr1,29522452,29522770,29522452,29522554,29522709,29522770
2079	3471	ENSG00000130811	EIF3G	chr19	-	10229543	10229847	10229543	10229632	10229742	10229847	3471	51,68,62	11,4,14	44,32,39	20,14,12	209	99	0.00334446	0.0387917	0.687,0.89,0.677	0.51,0.52,0.606	0.206	ENSG00000130811,EIF3G,chr19,10229543,10229847,10229543,10229632,10229742,10229847
2087	3480	ENSG00000073060	SCARB1	chr12	-	125267228	125271049	125267228	125267357	125270986	125271049	3480	145319032841	9,11,13	150613971662	15,16,34	3728	99	0.00011344	0.00368454	0.811,0.821,0.853	0.727,0.699,0.565	0.165	ENSG00000073060,SCARB1,chr12,125267228,125271049,125267228,125267357,125270986,125271049
2110	3541	ENSG00000184575	XPOT	chr12	+	64818817	64819237	64818817	64818918	64819117	64819237	3541	168168178	23,21,11	181194171	8,8,8	298	99	0.000736272	0.0137122	0.708,0.727,0.843	0.883,0.89,0.877	-0.124	ENSG00000184575,XPOT,chr12,64818817,64819237,64818817,64818918,64819117,64819237
2169	3645	ENSG00000138834	MAPK8IP3	chr16	+	1817805	1818108	1817805	1817919	1818069	1818108	3645	40,25,42	107117160	47,33,44	67,56,63	249	99	1.20097e-06	0.000103743	0.129,0.078,0.095	0.218,0.19,0.217	-0.108	ENSG00000138834,MAPK8IP3,chr16,1817805,1818108,1817805,1817919,1818069,1818108
2208	3697	ENSG00000140632	GLYR1	chr16	-	4853203	4855311	4853203	4854149	4854522	4855311	3697	16841501916	61,85,139	180620451877	49,53,61	472	99	0.000248179	0.0065007	0.853,0.787,0.58	0.885,0.89,0.866	-0.14	ENSG00000140632,GLYR1,chr16,4853203,4855311,4853203,4854149,4854522,4855311
2225	3718	ENSG00000240065	PSMB9	chr6	+	32823914	32825911	32823914	32823982	32825781	32825911	3718	34,24,13	28,21,31	86,134,89	15,21,12	1898	99	0	0	0.06,0.056,0.021	0.23,0.25,0.279	-0.207	ENSG00000240065,PSMB9,chr6,32823914,32825911,32823914,32823982,32825781,32825911
2250	3753	ENSG00000100462	PRMT5	chr14	-	23397334	23397824	23397334	23397450	23397705	23397824	3753	54,81,84	5,3,5	67,67,69	0,0,3	354	99	0.000796728	0.0144822	0.751,0.883,0.825	1.0,1.0,0.865	-0.135	ENSG00000100462,PRMT5,chr14,23397334,23397824,23397334,23397450,23397705,23397824
2255	3762	ENSG00000175197	DDIT3	chr12	-	57911051	57911536	57911051	57911378	57911488	57911536	3762	38,63,68	9,12,18	69,61,47	1,2,5	209	99	3.15516e-06	0.000228749	0.667,0.713,0.642	0.97,0.935,0.817	-0.233	ENSG00000175197,DDIT3,chr12,57911051,57911536,57911051,57911378,57911488,57911536
2270	3795	ENSG00000141562	NARF	chr17	+	80441591	80442826	80441591	80441655	80442688	80442826	3795	498340754	264251196	228180241	265303305	1132	99	1.91513e-13	1.11078e-10	0.142,0.106,0.252	0.07,0.049,0.065	0.105	ENSG00000141562,NARF,chr17,80441591,80442826,80441591,80441655,80442688,80442826
2342	3928	ENSG00000106123	EPHB6	chr7	+	142560513	142561085	142560513	142560591	142560884	142561085	3928	4,4,13	18,5,6	19,22,23	5,10,9	392	99	0.00182712	0.026132	0.053,0.168,0.354	0.49,0.357,0.392	-0.221	ENSG00000106123,EPHB6,chr7,142560513,142561085,142560513,142560591,142560884,142561085
2352	3943	ENSG00000141503	MINK1	chr17	+	4792941	4794030	4792941	4793058	4793516	4794030	3943	24,43,87	0,0,1	34,44,36	2,3,1	557	99	0.000824529	0.0148782	1.0,1.0,0.939	0.751,0.723,0.865	0.2	ENSG00000141503,MINK1,chr17,4792941,4794030,4792941,4793058,4793516,4794030
2376	3985	ENSG00000100867	DHRS2	chr14	+	24109002	24112428	24109002	24109104	24112360	24112428	3985	6,7,31	3,0,6	2,2,3	0,0,0	3355	99	6.19864e-09	1.20584e-06	0.056,1.0,0.132	1.0,1.0,1.0	-0.604	ENSG00000100867,DHRS2,chr14,24109002,24112428,24109002,24109104,24112360,24112428
2425	4070	ENSG00000143303	RRNAD1	chr1	+	156701782	156702265	156701782	156701907	156702072	156702265	4070	101,72,97	50,27,36	69,77,72	61,79,42	264	99	0.000267039	0.00677581	0.431,0.5,0.503	0.298,0.268,0.391	0.159	ENSG00000143303,RRNAD1,chr1,156701782,156702265,156701782,156701907,156702072,156702265
2475	4146	ENSG00000186523	FAM86B1	chr8	-	12043860	12044342	12043860	12044126	12044208	12044342	4146	2,3,2	1,5,0	2,0,0	1,2,2	181	99	0.00397597	0.0430939	0.522,0.247,1.0	0.522,0.0,0.0	0.416	ENSG00000186523,FAM86B1,chr8,12043860,12044342,12043860,12044126,12044208,12044342
2505	4207	ENSG00000143774	GUK1	chr1	+	228333210	228333768	228333210	228333350	228333726	228333768	4207	88118184	3,7,6	124,145,86	21,11,7	475	99	0.00263692	0.0328969	0.859,0.778,0.865	0.552,0.733,0.719	0.166	ENSG00000143774,GUK1,chr1,228333210,228333768,228333210,228333350,228333726,228333768
2603	4387	ENSG00000015475	BID	chr22	-	18222114	18222942	18222114	18222254	18222847	18222942	4387	17,29,19	1,1,4	21,35,10	0,0,0	692	99	3.15221e-05	0.00136149	0.709,0.806,0.405	1.0,1.0,1.0	-0.36	ENSG00000015475,BID,chr22,18222114,18222942,18222114,18222254,18222847,18222942
2619	4430	ENSG00000143093	STRIP1	chr1	+	110591733	110593031	110591733	110591860	110592964	110593031	4430	82,123,73	3,5,4	67,94,75	0,0,0	1203	99	4.71757e-08	5.80404e-06	0.692,0.669,0.6	1.0,1.0,1.0	-0.346	ENSG00000143093,STRIP1,chr1,110591733,110593031,110591733,110591860,110592964,110593031
2702	4565	ENSG00000127184	COX7C	chr5	+	85915169	85915695	85915169	85915313	85915555	85915695	4565	17,29,30	0,3,5	30,33,16	0,1,1	341	99	0.00101345	0.0170731	1.0,0.737,0.635	1.0,0.905,0.823	-0.119	ENSG00000127184,COX7C,chr5,85915169,85915695,85915169,85915313,85915555,85915695
2723	4604	ENSG00000103253	HAGHL	chr16	+	779008	779715	779008	779088	779287	779715	4604	446591878	119220269	475386470	233290244	298	99	4.38144e-07	4.33869e-05	0.555,0.472,0.52	0.404,0.307,0.39	0.149	ENSG00000103253,HAGHL,chr16,779008,779715,779008,779088,779287,779715
2758	4674	ENSG00000135974	C2orf49	chr2	+	105959304	105959680	105959304	105959431	105959557	105959680	4674	159174195	25,24,54	186286193	18,28,20	225	99	0.00220089	0.0299853	0.737,0.761,0.614	0.82,0.818,0.809	-0.112	ENSG00000135974,C2orf49,chr2,105959304,105959680,105959304,105959431,105959557,105959680
2759	4676	ENSG00000260669	AL136419.6	chr14	-	24684757	24685003	24684757	24684868	24684942	24685003	4676	15,28,15	24,44,27	14,11,12	57,63,44	173	99	9.40406e-05	0.00320845	0.263,0.267,0.241	0.123,0.091,0.135	0.141	ENSG00000260669,AL136419.6,chr14,24684757,24685003,24684757,24684868,24684942,24685003
2816	4795	ENSG00000104915	STX10	chr19	-	13254875	13255485	13254875	13255300	13255390	13255485	4795	179147180	267232235	124,93,121	392455347	189	99	3.38618e-14	2.29132e-11	0.26,0.249,0.286	0.142,0.097,0.154	0.134	ENSG00000104915,STX10,chr19,13254875,13255485,13254875,13255300,13255390,13255485
2838	4822	ENSG00000168404	MLKL	chr16	-	74708857	74709302	74708857	74708998	74709221	74709302	4822	0,0,1	10,4,7	5,3,4	4,1,5	322	99	3.55836e-06	0.000249085	0.0,0.0,0.042	0.278,0.48,0.197	-0.304	ENSG00000168404,MLKL,chr16,74708857,74709302,74708857,74708998,74709221,74709302
2880	4889	ENSG00000092929	UNC13D	chr17	-	73835919	73836410	73835919	73836023	73836305	73836410	4889	182179216	13,7,20	243187219	4,2,4	381	99	2.87763e-06	0.000216356	0.784,0.869,0.737	0.94,0.96,0.934	-0.148	ENSG00000092929,UNC13D,chr17,73835919,73836410,73835919,73836023,73836305,73836410
2891	4907	ENSG00000214021	TTLL3	chr3	+	9859328	9860604	9859328	9859443	9860238	9860604	4907	65116161	0,0,1	74,53,62	2,4,0	894	99	0.00124069	0.0196765	1.0,1.0,0.947	0.804,0.595,1.0	0.183	ENSG00000214021,TTLL3,chr3,9859328,9860604,9859328,9859443,9860238,9860604
2974	5023	ENSG00000197114	ZGPAT	chr20	+	62364938	62366176	62364938	62365091	62365996	62366176	5023	194159186	0,1,2	158123209	6,4,3	1004	99	0.000335777	0.00810237	1.0,0.94,0.902	0.722,0.752,0.873	0.165	ENSG00000197114,ZGPAT,chr20,62364938,62366176,62364938,62365091,62365996,62366176
2988	5049	ENSG00000164068	RNF123	chr3	+	49737100	49737997	49737100	49737205	49737904	49737997	5049	41,64,81	1,0,0	59,66,68	3,2,1	798	99	0.00160549	0.0238765	0.836,1.0,1.0	0.709,0.804,0.894	0.143	ENSG00000164068,RNF123,chr3,49737100,49737997,49737100,49737205,49737904,49737997
2991	5052	ENSG00000164068	RNF123	chr3	+	49742966	49743498	49742966	49743112	49743414	49743498	5052	39,60,96	62,77,71	20,29,41	94,78,122	401	99	5.66852e-09	1.20584e-06	0.134,0.161,0.25	0.05,0.084,0.077	0.111	ENSG00000164068,RNF123,chr3,49742966,49743498,49742966,49743112,49743414,49743498
3012	5084	ENSG00000131899	LLGL1	chr17	+	18143891	18145313	18143891	18144187	18145198	18145313	5084	52,96,65	1,0,0	84,86,96	1,5,0	1110	99	0.00315812	0.0372731	0.823,1.0,1.0	0.882,0.605,1.0	0.112	ENSG00000131899,LLGL1,chr17,18143891,18145313,18143891,18144187,18145198,18145313
3038	5122	ENSG00000115677	HDLBP	chr2	-	242208368	242208710	242208368	242208520	242208620	242208710	5122	9,39,65	1,1,7	33,32,35	0,0,0	199	99	9.10613e-05	0.00318714	0.817,0.951,0.822	1.0,1.0,1.0	-0.137	ENSG00000115677,HDLBP,chr2,242208368,242208710,242208368,242208520,242208620,242208710
3050	5143	ENSG00000161526	SAP30BP	chr17	+	73701690	73702172	73701690	73701773	73702087	73702172	5143	57130102	2,16,12	105,75,106	3,3,4	413	99	0.00495163	0.0495163	0.872,0.661,0.671	0.894,0.857,0.864	-0.137	ENSG00000161526,SAP30BP,chr17,73701690,73702172,73701690,73701773,73702087,73702172
3055	5158	ENSG00000131876	SNRPA1	chr15	-	101825930	101827215	101825930	101826006	101827112	101827215	5158	224190160	55,72,53	249243284	36,35,47	1205	99	1.89214e-06	0.000150813	0.251,0.178,0.199	0.362,0.363,0.332	-0.143	ENSG00000131876,SNRPA1,chr15,101825930,101827215,101825930,101826006,101827112,101827215
3166	5360	ENSG00000164609	SLU7	chr5	-	159845602	159846088	159845602	159845692	159846029	159846088	5360	1,0,3	3,1,4	4,6,9	4,3,1	436	99	0.00458751	0.0474968	0.07,0.0,0.146	0.185,0.312,0.671	-0.317	ENSG00000164609,SLU7,chr5,159845602,159846088,159845602,159845692,159846029,159846088
3170	5367	ENSG00000170632	ARMC10	chr7	+	102724128	102724509	102724128	102724277	102724476	102724509	5367	95,69,96	12,8,5	60,75,67	14,17,14	298	99	0.00268963	0.0333942	0.725,0.741,0.864	0.587,0.594,0.614	0.178	ENSG00000170632,ARMC10,chr7,102724128,102724509,102724128,102724277,102724476,102724509
3210	5442	ENSG00000026036	RTEL1-TNFRSF6B	chr20	+	62327130	62328544	62327130	62327207	62328112	62328544	5442	482466578	6,3,14	400310395	11,10,17	1004	99	0.00283634	0.0342724	0.888,0.939,0.803	0.782,0.753,0.696	0.133	ENSG00000026036,RTEL1-TNFRSF6B,chr20,62327130,62328544,62327130,62327207,62328112,62328544
3212	5449	ENSG00000173992	CCS	chr11	+	66366586	66367107	66366586	66366724	66366929	66367107	5449	49,97,111	7,15,14	41,34,63	19,12,21	304	99	7.14869e-05	0.00268958	0.695,0.678,0.721	0.413,0.48,0.494	0.236	ENSG00000173992,CCS,chr11,66366586,66367107,66366586,66366724,66366929,66367107
3226	5482	ENSG00000213983	AP1G2	chr14	-	24031712	24032847	24031712	24031802	24032588	24032847	5482	109,77,207	24,11,7	67,70,74	25,25,19	885	99	0.00477909	0.0484397	0.337,0.439,0.768	0.231,0.239,0.303	0.257	ENSG00000213983,AP1G2,chr14,24031712,24032847,24031712,24031802,24032588,24032847
3234	5490	ENSG00000213983	AP1G2	chr14	-	24035024	24035369	24035024	24035101	24035272	24035369	5490	53,67,102	30,10,5	38,52,38	29,40,23	270	99	0.000879639	0.0154603	0.393,0.711,0.882	0.325,0.323,0.377	0.32	ENSG00000213983,AP1G2,chr14,24035024,24035369,24035024,24035101,24035272,24035369
3242	5500	ENSG00000214174	AMZ2P1	chr17	-	62968871	62969635	62968871	62969045	62969359	62969635	5500	10,11,6	14,11,11	1,6,4	9,30,15	413	99	0.000755718	0.0138208	0.146,0.193,0.116	0.026,0.046,0.06	0.108	ENSG00000214174,AMZ2P1,chr17,62968871,62969635,62968871,62969045,62969359,62969635
3265	5545	ENSG00000114770	ABCC5	chr3	-	183701540	183705705	183701540	183702682	183705557	183705705	5545	54,123,96	0,3,6	154160182	1,0,0	2974	99	2.18984e-05	0.00102193	1.0,0.577,0.348	0.837,1.0,1.0	-0.304	ENSG00000114770,ABCC5,chr3,183701540,183705705,183701540,183702682,183705557,183705705
3271	5553	ENSG00000204305	AGER	chr6	-	32151657	32151999	32151657	32151764	32151947	32151999	5553	93,69,131	3,11,2	41,51,55	6,18,11	282	99	0.000210437	0.00587932	0.916,0.688,0.958	0.706,0.499,0.637	0.24	ENSG00000204305,AGER,chr6,32151657,32151999,32151657,32151764,32151947,32151999
3274	5556	ENSG00000106077	ABHD11	chr7	-	73151550	73152065	73151550	73151721	73151891	73152065	5556	37,38,23	24,24,20	22,17,24	45,35,25	269	99	0.000384765	0.00887582	0.362,0.368,0.297	0.152,0.152,0.261	0.154	ENSG00000106077,ABHD11,chr7,73151550,73152065,73151550,73151721,73151891,73152065
3288	5585	ENSG00000119509	INVS	chr9	+	103054607	103055325	103054607	103054718	103055228	103055325	5585	210208206	12,15,15	234265243	5,12,5	609	99	0.00234853	0.0311602	0.74,0.693,0.691	0.884,0.782,0.888	-0.143	ENSG00000119509,INVS,chr9,103054607,103055325,103054607,103054718,103055228,103055325
3304	5618	ENSG00000165671	NSD1	chr5	+	176562087	176563031	176562087	176562201	176562941	176563031	5618	32,49,37	35,37,31	131156158	22,28,24	839	99	0	0	0.097,0.135,0.123	0.413,0.397,0.437	-0.297	ENSG00000165671,NSD1,chr5,176562087,176563031,176562087,176562201,176562941,176563031
3324	5650	ENSG00000159377	PSMB4	chr1	+	151372917	151373831	151372917	151373064	151373714	151373831	5650	500606702	54,59,140	682739673	46,36,29	749	99	4.53355e-06	0.00030677	0.55,0.576,0.399	0.662,0.731,0.754	-0.207	ENSG00000159377,PSMB4,chr1,151372917,151373831,151372917,151373064,151373714,151373831
3377	5748	ENSG00000041357	PSMA4	chr15	+	78832785	78834987	78832785	78832881	78834518	78834987	5748	191241274	0,0,0	185196208	6,1,0	1736	99	0.00068028	0.0131521	1.0,1.0,1.0	0.637,0.918,1.0	0.148	ENSG00000041357,PSMA4,chr15,78832785,78834987,78832785,78832881,78834518,78834987
3380	5752	ENSG00000166965	RCCD1	chr15	+	91499841	91500733	91499841	91500130	91500342	91500733	5752	227319377	55,75,72	232181223	78,88,65	311	99	0.00130477	0.0202965	0.568,0.575,0.625	0.486,0.396,0.522	0.121	ENSG00000166965,RCCD1,chr15,91499841,91500733,91499841,91500130,91500342,91500733
3394	5769	ENSG00000162298	SYVN1	chr11	-	64899718	64900251	64899718	64899779	64900202	64900251	5769	84,76,85	5,5,1	81,61,85	0,0,3	522	99	0.00259486	0.0327179	0.761,0.742,0.942	1.0,1.0,0.843	-0.133	ENSG00000162298,SYVN1,chr11,64899718,64900251,64899718,64899779,64900202,64900251
3398	5773	ENSG00000197989	SNHG12	chr1	-	28906044	28906493	28906044	28906099	28906453	28906493	5773	91222188	11,26,39	120167143	15,2,8	453	99	0.00318992	0.0375393	0.644,0.651,0.513	0.636,0.948,0.796	-0.191	ENSG00000197989,SNHG12,chr1,28906044,28906493,28906044,28906099,28906453,28906493
3408	5789	ENSG00000007372	PAX6	chr11	-	31822238	31823324	31822238	31822404	31823309	31823324	5789	2,42,35	1,4,2	21,46,42	0,0,1	1004	99	3.21986e-06	0.000229345	0.165,0.509,0.633	1.0,1.0,0.806	-0.5	ENSG00000007372,PAX6,chr11,31822238,31823324,31822238,31822404,31823309,31823324
3573	6092	ENSG00000234769	WASH4P	chr16	-	66915	67427	66915	67051	67290	67427	6092	12,24,15	0,0,0	16,16,12	0,0,42	338	99	0.00364925	0.0411555	1.0,1.0,1.0	1.0,1.0,0.077	0.308	ENSG00000234769,WASH4P,chr16,66915,67427,66915,67051,67290,67427
3587	6113	ENSG00000172803	SNX32	chr11	+	65617390	65618025	65617390	65617742	65617901	65618025	6113	3,8,10	0,2,5	2,2,2	0,0,0	258	99	1.3842e-05	0.000720491	1.0,0.606,0.434	1.0,1.0,1.0	-0.32	ENSG00000172803,SNX32,chr11,65617390,65618025,65617390,65617742,65617901,65618025
3654	6219	ENSG00000136485	DCAF7	chr17	+	61666361	61671628	61666361	61666599	61671564	61671628	6219	775184687183	148169227	862795089084	128,161,94	5064	99	0.00087093	0.0153738	0.506,0.495,0.382	0.569,0.536,0.654	-0.125	ENSG00000136485,DCAF7,chr17,61666361,61671628,61666361,61666599,61671564,61671628
3657	6224	ENSG00000173209	AHSA2	chr2	+	61412636	61413632	61412636	61412753	61413580	61413632	6224	101,148,99	53,50,89	242210264	27,47,46	926	99	8.02939e-09	1.35831e-06	0.169,0.24,0.106	0.489,0.323,0.38	-0.226	ENSG00000173209,AHSA2,chr2,61412636,61413632,61412636,61412753,61413580,61413632
3752	6377	ENSG00000197363	ZNF517	chr8	+	146028254	146029623	146028254	146028332	146029509	146029623	6377	5,23,17	6,7,4	15,8,9	0,1,1	1276	99	0.0025236	0.0321186	0.061,0.203,0.248	1.0,0.383,0.411	-0.427	ENSG00000197363,ZNF517,chr8,146028254,146029623,146028254,146028332,146029509,146029623
3805	6466	ENSG00000149499	EML3	chr11	-	62370230	62370719	62370230	62370251	62370620	62370719	6466	307299323	16,7,5	474430528	30,34,23	468	99	0.00228116	0.030566	0.802,0.9,0.932	0.77,0.728,0.829	0.102	ENSG00000149499,EML3,chr11,62370230,62370719,62370230,62370251,62370620,62370719
3822	6493	ENSG00000124357	NAGK	chr2	+	71302684	71303831	71302684	71302740	71303733	71303831	6493	50,24,46	0,0,0	25,20,46	0,4,2	1092	99	5.93917e-05	0.00234107	1.0,1.0,1.0	1.0,0.312,0.676	0.337	ENSG00000124357,NAGK,chr2,71302684,71303831,71302684,71302740,71303733,71303831
3846	6545	ENSG00000111011	RSRC2	chr12	-	123003385	123005975	123003385	123003598	123005931	123005975	6545	83114109	1,3,16	105,100,75	0,0,2	2432	99	0.000174588	0.00513644	0.772,0.607,0.217	1.0,1.0,0.604	-0.336	ENSG00000111011,RSRC2,chr12,123003385,123005975,123003385,123003598,123005931,123005975
3852	6555	ENSG00000161996	WDR90	chr16	+	703745	705147	703745	703803	705028	705147	6555	6727451115	67,99,54	588501548	151129134	1324	99	9.08308e-07	8.38121e-05	0.429,0.36,0.607	0.226,0.225,0.234	0.237	ENSG00000161996,WDR90,chr16,703745,705147,703745,703803,705028,705147
3853	6556	ENSG00000161996	WDR90	chr16	+	705057	705468	705057	705147	705306	705468	6556	73,56,111	116137143	46,19,41	164133180	258	99	4.08516e-10	1.03661e-07	0.195,0.136,0.229	0.097,0.052,0.08	0.11	ENSG00000161996,WDR90,chr16,705057,705468,705057,705147,705306,705468
3897	6618	ENSG00000148719	DNAJB12	chr10	-	74092587	74095689	74092587	74094375	74095537	74095689	6618	357381381	60,81,91	230221231	99,99,97	1261	99	9.11944e-09	1.481e-06	0.318,0.27,0.247	0.154,0.149,0.158	0.125	ENSG00000148719,DNAJB12,chr10,74092587,74095689,74092587,74094375,74095537,74095689
3946	6731	ENSG00000131652	THOC6	chr16	+	3075924	3076289	3075924	3075989	3076251	3076289	6731	60,86,55	3,4,4	74,74,73	0,0,0	361	99	4.87213e-06	0.000319046	0.846,0.855,0.79	1.0,1.0,1.0	-0.17	ENSG00000131652,THOC6,chr16,3075924,3076289,3075924,3075989,3076251,3076289
4036	6893	ENSG00000099622	CIRBP	chr19	+	1271979	1274439	1271979	1272050	1274305	1274439	6893	241029142735	86,66,43	212821842222	95,97,118	2354	99	9.34573e-05	0.00320845	0.541,0.65,0.728	0.485,0.486,0.442	0.169	ENSG00000099622,CIRBP,chr19,1271979,1274439,1271979,1272050,1274305,1274439
4043	6903	ENSG00000102225	CDK16	chrX	+	47086392	47086622	47086392	47086498	47086558	47086622	6903	47,29,37	0,3,2	27,30,48	9,8,4	159	99	0.000368351	0.00864453	1.0,0.858,0.92	0.651,0.7,0.882	0.182	ENSG00000102225,CDK16,chrX,47086392,47086622,47086392,47086498,47086558,47086622

### Sheet: RI_AML3_MUT_WT_filter
	ID	GeneID	geneSymbol	chr	strand	riExonStart_0base	riExonEnd	upstreamES	upstreamEE	downstreamES	downstreamEE	ID.1	IJC_SAMPLE_1	SJC_SAMPLE_1	IJC_SAMPLE_2	SJC_SAMPLE_2	IncFormLen	SkipFormLen	PValue	FDR	IncLevel1	IncLevel2	IncLevelDifference	uniqueid
4	5	ENSG00000212694	AC084018.1	chr12	-	122233172	122234148	122233172	122233632	122234096	122234148	5	671663838	30,38,45	575572499	56,42,48	563	99	0.000424738	0.00311202	0.797,0.754,0.766	0.644,0.705,0.646	0.107	ENSG00000212694,AC084018.1,chr12,122233172,122234148,122233172,122233632,122234096,122234148
23	26	ENSG00000099797	TECR	chr19	+	14675597	14675935	14675597	14675670	14675877	14675935	26	236258293	30,36,25	132112117	3,3,6	306	99	3.08601e-06	5.16348e-05	0.718,0.699,0.791	0.934,0.924,0.863	-0.171	ENSG00000099797,TECR,chr19,14675597,14675935,14675597,14675670,14675877,14675935
29	33	ENSG00000092094	OSGEP	chr14	-	20915773	20916330	20915773	20915849	20916264	20916330	33	80,45,82	13,15,17	103,72,84	1,3,0	514	99	4.46959e-11	3.22967e-09	0.542,0.366,0.482	0.952,0.822,1.0	-0.461	ENSG00000092094,OSGEP,chr14,20915773,20916330,20915773,20915849,20916264,20916330
35	40	ENSG00000107331	ABCA2	chr9	-	139917392	139918292	139917392	139917504	139918289	139918292	40	349257416	0,0,0	216235201	0,19,0	884	99	7.06264e-05	0.000709105	1.0,1.0,1.0	1.0,0.581,1.0	0.14	ENSG00000107331,ABCA2,chr9,139917392,139918292,139917392,139917504,139918289,139918292
38	44	ENSG00000182325	FBXL6	chr8	-	145579959	145580373	145579959	145580191	145580259	145580373	44	166163247	194205241	83,74,86	181159179	167	99	2.41783e-07	5.66097e-06	0.337,0.32,0.378	0.214,0.216,0.222	0.128	ENSG00000182325,FBXL6,chr8,145579959,145580373,145579959,145580191,145580259,145580373
69	90	ENSG00000161265	U2AF1L4	chr19	-	36234055	36234246	36234055	36234106	36234196	36234246	90	44,48,43	4,5,11	29,30,40	15,24,19	189	99	1.31972e-05	0.000171769	0.852,0.834,0.672	0.503,0.396,0.524	0.312	ENSG00000161265,U2AF1L4,chr19,36234055,36234246,36234055,36234106,36234196,36234246
70	91	ENSG00000161265	U2AF1L4	chr19	-	36234055	36234246	36234055	36234109	36234196	36234246	91	43,48,41	0,7,4	28,30,40	15,8,7	186	99	0.00114181	0.0072313	1.0,0.785,0.845	0.498,0.666,0.753	0.238	ENSG00000161265,U2AF1L4,chr19,36234055,36234246,36234055,36234109,36234196,36234246
73	94	ENSG00000161265	U2AF1L4	chr19	-	36235223	36235639	36235223	36235322	36235526	36235639	94	110107130	32,25,18	190207223	13,22,21	303	99	0.000196497	0.00163396	0.529,0.583,0.702	0.827,0.755,0.776	-0.181	ENSG00000161265,U2AF1L4,chr19,36235223,36235639,36235223,36235322,36235526,36235639
74	95	ENSG00000161265	U2AF1L4	chr19	-	36235223	36236088	36235223	36235322	36236025	36236088	95	306299407	42,25,42	572587592	14,14,13	802	99	9.37028e-14	9.81771e-12	0.474,0.596,0.545	0.835,0.838,0.849	-0.302	ENSG00000161265,U2AF1L4,chr19,36235223,36236088,36235223,36235322,36236025,36236088
75	96	ENSG00000161265	U2AF1L4	chr19	-	36235223	36236088	36235223	36235639	36236025	36236088	96	191188270	26,31,16	371374369	14,20,22	485	99	0.00156942	0.00939637	0.6,0.553,0.775	0.844,0.792,0.774	-0.161	ENSG00000161265,U2AF1L4,chr19,36235223,36236088,36235223,36235639,36236025,36236088
98	127	ENSG00000002016	RAD52	chr12	-	1025509	1025986	1025509	1025701	1025804	1025986	127	54,52,48	1,0,4	26,13,23	4,3,6	202	99	0.000126846	0.0011263	0.964,1.0,0.855	0.761,0.68,0.653	0.242	ENSG00000002016,RAD52,chr12,1025509,1025986,1025509,1025701,1025804,1025986
119	157	ENSG00000157796	WDR19	chr4	+	39274599	39276578	39274599	39274681	39276427	39276578	157	96,58,63	18,17,29	104130152	17,28,15	1845	99	0.00729888	0.0323772	0.223,0.155,0.104	0.247,0.199,0.352	-0.105	ENSG00000157796,WDR19,chr4,39274599,39276578,39274599,39274681,39276427,39276578
123	161	ENSG00000147789	ZNF7	chr8	+	146054427	146054989	146054427	146054475	146054862	146054989	161	350326397	42,66,42	325295246	82,81,106	486	99	2.93745e-05	0.000341021	0.629,0.502,0.658	0.447,0.426,0.321	0.198	ENSG00000147789,ZNF7,chr8,146054427,146054989,146054427,146054475,146054862,146054989
135	180	ENSG00000163820	FYCO1	chr3	-	45959395	45963332	45959395	45960557	45960904	45963332	180	32,38,35	0,0,1	51,54,43	2,2,3	446	99	0.000921475	0.00604366	1.0,1.0,0.886	0.85,0.857,0.761	0.139	ENSG00000163820,FYCO1,chr3,45959395,45963332,45959395,45960557,45960904,45963332
159	234	ENSG00000162004	CCDC78	chr16	-	772921	773161	772921	773018	773094	773161	234	138123123	8,11,16	65,75,69	12,12,17	175	99	0.00353337	0.0184184	0.907,0.863,0.813	0.754,0.78,0.697	0.117	ENSG00000162004,CCDC78,chr16,772921,773161,772921,773018,773094,773161
160	235	ENSG00000162004	CCDC78	chr16	-	772921	773161	772921	773022	773094	773161	235	134122115	107,90,112	62,73,69	135129135	171	99	9.34205e-10	4.39916e-08	0.42,0.44,0.373	0.21,0.247,0.228	0.183	ENSG00000162004,CCDC78,chr16,772921,773161,772921,773022,773094,773161
163	238	ENSG00000162004	CCDC78	chr16	-	774910	775145	774910	774989	775077	775145	238	305247311	46,40,42	139210223	53,55,62	187	99	7.22253e-06	0.00010696	0.778,0.766,0.797	0.581,0.669,0.656	0.145	ENSG00000162004,CCDC78,chr16,774910,775145,774910,774989,775077,775145
164	239	ENSG00000162004	CCDC78	chr16	-	775077	775293	775077	775145	775236	775293	239	152127166	99107110	50,84,88	126115135	190	99	3.79203e-09	1.60529e-07	0.444,0.382,0.44	0.171,0.276,0.254	0.188	ENSG00000162004,CCDC78,chr16,775077,775293,775077,775145,775236,775293
172	251	ENSG00000032742	IFT88	chr13	+	21141808	21142136	21141808	21141924	21142023	21142136	251	3,4,8	0,0,0	9,3,7	3,1,5	198	99	1.36863e-08	4.70157e-07	1.0,1.0,1.0	0.6,0.6,0.412	0.463	ENSG00000032742,IFT88,chr13,21141808,21142136,21141808,21141924,21142023,21142136
204	295	ENSG00000182944	EWSR1	chr22	+	29694722	29695270	29694722	29694885	29695184	29695270	295	239233303	12,11,19	147164136	21,26,25	398	99	2.58632e-07	6.02181e-06	0.832,0.84,0.799	0.635,0.611,0.575	0.217	ENSG00000182944,EWSR1,chr22,29694722,29695270,29694722,29694885,29695184,29695270
212	311	ENSG00000161036	LRWD1	chr7	+	102105978	102106498	102105978	102106074	102106263	102106498	311	2,8,8	1,0,0	12,12,4	6,0,1	288	99	0.00159723	0.00950851	0.407,1.0,1.0	0.407,1.0,0.579	0.14	ENSG00000161036,LRWD1,chr7,102105978,102106498,102105978,102106074,102106263,102106498
216	317	ENSG00000206149	HERC2P9	chr15	+	28900418	28900837	28900418	28900566	28900640	28900837	317	11,7,30	6,3,3	3,10,13	12,12,13	173	99	0.000521762	0.00373796	0.512,0.572,0.851	0.125,0.323,0.364	0.374	ENSG00000206149,HERC2P9,chr15,28900418,28900837,28900418,28900566,28900640,28900837
224	327	ENSG00000140939	NOL3	chr16	+	67208064	67208847	67208064	67208357	67208523	67208847	327	7,5,14	0,1,1	20,18,16	0,13,5	265	99	0.00162268	0.00961905	1.0,0.651,0.839	1.0,0.341,0.545	0.201	ENSG00000140939,NOL3,chr16,67208064,67208847,67208064,67208357,67208523,67208847
245	351	ENSG00000164889	SLC4A2	chr7	+	150771125	150771928	150771125	150771380	150771761	150771928	351	173177190	5,3,6	99,78,60	0,0,0	480	99	2.05418e-05	0.000250994	0.877,0.924,0.867	1.0,1.0,1.0	-0.111	ENSG00000164889,SLC4A2,chr7,150771125,150771928,150771125,150771380,150771761,150771928
248	357	ENSG00000170049	KCNAB3	chr17	-	7827285	7827583	7827285	7827380	7827462	7827583	357	17,8,5	2,2,1	0,2,1	1,4,0	181	99	0.00387839	0.0198466	0.823,0.686,0.732	0.0,0.215,1.0	0.342	ENSG00000170049,KCNAB3,chr17,7827285,7827583,7827285,7827380,7827462,7827583
256	367	ENSG00000131795	RBM8A	chr1	+	145508015	145508611	145508015	145508075	145508474	145508611	367	258277286	8,21,13	218159190	8,1,0	498	99	0.00036305	0.00270981	0.865,0.724,0.814	0.844,0.969,1.0	-0.137	ENSG00000131795,RBM8A,chr1,145508015,145508611,145508015,145508075,145508474,145508611
258	375	ENSG00000158106	RHPN1	chr8	+	144461998	144462345	144461998	144462155	144462231	144462345	375	20,17,23	5,7,25	47,50,36	61,98,70	175	99	0.00144529	0.00877393	0.694,0.579,0.342	0.304,0.224,0.225	0.287	ENSG00000158106,RHPN1,chr8,144461998,144462345,144461998,144462155,144462231,144462345
267	387	ENSG00000078814	MYH7B	chr20	+	33589750	33590240	33589750	33589888	33589979	33590240	387	2,2,3	0,0,0	0,1,0	4,2,1	190	99	2.44249e-15	4.2652e-13	1.0,1.0,1.0	0.0,0.207,0.0	0.931	ENSG00000078814,MYH7B,chr20,33589750,33590240,33589750,33589888,33589979,33590240
290	427	ENSG00000231711	LINC00899	chr22	-	46438453	46439579	46438453	46438520	46439442	46439579	427	177154235	36,25,37	335346304	26,19,42	1021	99	0.0030508	0.0163922	0.323,0.374,0.381	0.555,0.638,0.412	-0.176	ENSG00000231711,LINC00899,chr22,46438453,46439579,46438453,46438520,46439442,46439579
305	447	ENSG00000115657	ABCB6	chr2	-	220075102	220075545	220075102	220075197	220075432	220075545	447	6,12,21	19,11,16	4,7,7	11,26,26	334	99	0.0030744	0.0164557	0.086,0.244,0.28	0.097,0.074,0.074	0.122	ENSG00000115657,ABCB6,chr2,220075102,220075545,220075102,220075197,220075432,220075545
318	468	ENSG00000100288	CHKB	chr22	-	51018618	51018845	51018618	51018700	51018786	51018845	468	144119166	126111107	135108123	200204217	185	99	2.18108e-08	7.25469e-07	0.379,0.365,0.454	0.265,0.221,0.233	0.16	ENSG00000100288,CHKB,chr22,51018618,51018845,51018618,51018700,51018786,51018845
323	479	ENSG00000035141	FAM136A	chr2	-	70527971	70528735	70527971	70528112	70528539	70528735	479	99,89,134	4,1,4	213220196	0,0,2	526	99	0.000312345	0.00241063	0.823,0.944,0.863	1.0,1.0,0.949	-0.106	ENSG00000035141,FAM136A,chr2,70527971,70528735,70527971,70528112,70528539,70528735
335	497	ENSG00000214087	ARL16	chr17	-	79649063	79649705	79649063	79649179	79649472	79649705	497	128,88,138	8,1,3	126,99,121	8,8,12	392	99	0.00842016	0.0362681	0.802,0.957,0.921	0.799,0.758,0.718	0.135	ENSG00000214087,ARL16,chr17,79649063,79649705,79649063,79649179,79649472,79649705
339	501	ENSG00000214087	ARL16	chr17	-	79649063	79650624	79649063	79649705	79650565	79650624	501	103,95,130	0,2,4	99134101	0,0,0	959	99	0.00400264	0.0203088	1.0,0.831,0.77	1.0,1.0,1.0	-0.133	ENSG00000214087,ARL16,chr17,79649063,79650624,79649063,79649705,79650565,79650624
341	503	ENSG00000213316	LTC4S	chr5	+	179222584	179222857	179222584	179222684	179222786	179222857	503	281372368	85,92,74	475417422	193166229	201	99	2.60806e-06	4.44324e-05	0.62,0.666,0.71	0.548,0.553,0.476	0.14	ENSG00000213316,LTC4S,chr5,179222584,179222857,179222584,179222684,179222786,179222857
344	507	ENSG00000121741	ZMYM2	chr13	+	20567202	20568059	20567202	20567704	20567965	20568059	507	121,77,123	30,32,41	204178231	35,18,33	360	99	3.82155e-05	0.000420837	0.526,0.398,0.452	0.616,0.731,0.658	-0.21	ENSG00000121741,ZMYM2,chr13,20567202,20568059,20567202,20567704,20567965,20568059
364	545	ENSG00000198208	RPS6KL1	chr14	-	75377950	75378544	75377950	75378083	75378496	75378544	545	30,24,34	12,10,13	7,7,8	6,7,10	512	99	0.00308627	0.0164981	0.326,0.317,0.336	0.184,0.162,0.134	0.166	ENSG00000198208,RPS6KL1,chr14,75377950,75378544,75377950,75378083,75378496,75378544
380	568	ENSG00000267278	MAP3K14-AS1	chr17	+	43344479	43344857	43344479	43344695	43344782	43344857	568	9,8,3	0,4,0	13,8,7	8,5,8	186	99	0.00668553	0.0301835	1.0,0.516,1.0	0.464,0.46,0.318	0.425	ENSG00000267278,MAP3K14-AS1,chr17,43344479,43344857,43344479,43344695,43344782,43344857
400	605	ENSG00000213397	HAUS7	chrX	-	152719851	152721224	152719851	152719966	152720999	152721224	605	192183224	53,54,63	85,63,87	55,50,51	1132	99	4.50976e-08	1.26003e-06	0.241,0.229,0.237	0.119,0.099,0.13	0.12	ENSG00000213397,HAUS7,chrX,152719851,152721224,152719851,152719966,152720999,152721224
406	612	ENSG00000213809	KLRK1	chr12	-	10531152	10532391	10531152	10531304	10532298	10532391	612	11,4,1	0,1,0	5,3,9	2,1,0	1093	99	0.00561548	0.0265028	1.0,0.266,1.0	0.185,0.214,1.0	0.289	ENSG00000213809,KLRK1,chr12,10531152,10532391,10531152,10531304,10532298,10532391
408	614	ENSG00000099783	HNRNPM	chr19	+	8530207	8530399	8530207	8530246	8530363	8530399	614	151615481542	657763769	131312631361	387370439	216	99	1.10051e-06	2.17558e-05	0.514,0.482,0.479	0.609,0.61,0.587	-0.11	ENSG00000099783,HNRNPM,chr19,8530207,8530399,8530207,8530246,8530363,8530399
428	642	ENSG00000105677	TMEM147	chr19	+	36037573	36038142	36037573	36037710	36038020	36038142	642	101129185	21,25,18	105111106	6,11,8	409	99	0.00988005	0.0411077	0.538,0.555,0.713	0.809,0.71,0.762	-0.158	ENSG00000105677,TMEM147,chr19,36037573,36038142,36037573,36037710,36038020,36038142
441	665	ENSG00000135454	B4GALNT1	chr12	-	58021400	58022045	58021400	58021641	58021904	58022045	665	3,3,7	4,3,8	0,2,0	1,2,2	362	99	0.00297406	0.0160396	0.17,0.215,0.193	0.0,0.215,0.0	0.121	ENSG00000135454,B4GALNT1,chr12,58021400,58022045,58021400,58021641,58021904,58022045
457	696	ENSG00000140983	RHOT2	chr16	+	718352	718699	718352	718411	718655	718699	696	188174193	22,10,17	184151151	4,2,4	343	99	2.10897e-06	3.6982e-05	0.712,0.834,0.766	0.93,0.956,0.916	-0.163	ENSG00000140983,RHOT2,chr16,718352,718699,718352,718411,718655,718699
461	700	ENSG00000140983	RHOT2	chr16	+	718655	720175	718655	718699	720122	720175	700	741535838	95,68,92	373380350	21,9,21	1522	99	3.91033e-05	0.000425668	0.337,0.339,0.372	0.536,0.733,0.52	-0.247	ENSG00000140983,RHOT2,chr16,718655,720175,718655,718699,720122,720175
476	718	ENSG00000100299	ARSA	chr22	-	51065983	51066598	51065983	51066220	51066373	51066598	718	217157214	11,16,19	338469344	61,74,60	252	99	2.03063e-05	0.000248841	0.886,0.794,0.816	0.685,0.713,0.693	0.135	ENSG00000100299,ARSA,chr22,51065983,51066598,51065983,51066220,51066373,51066598
479	722	ENSG00000130813	C19orf66	chr19	+	10201925	10202306	10201925	10202029	10202151	10202306	722	83,79,117	35,30,35	139158111	99,104,81	221	99	4.47077e-05	0.000477984	0.515,0.541,0.6	0.386,0.405,0.38	0.162	ENSG00000130813,C19orf66,chr19,10201925,10202306,10201925,10202029,10202151,10202306
486	732	ENSG00000256269	HMBS	chr11	+	118962834	118963521	118962834	118962873	118963467	118963521	732	131102113	33,35,38	94,91,61	3,3,7	693	99	4.52041e-07	9.81608e-06	0.362,0.294,0.298	0.817,0.813,0.555	-0.41	ENSG00000256269,HMBS,chr11,118962834,118963521,118962834,118962873,118963467,118963521
491	741	ENSG00000102125	TAZ	chrX	+	153647881	153648433	153647881	153647962	153648370	153648433	741	246184220	75,76,70	309289291	39,31,25	507	99	5.10703e-14	5.78474e-12	0.39,0.321,0.38	0.607,0.645,0.694	-0.285	ENSG00000102125,TAZ,chrX,153647881,153648433,153647881,153647962,153648370,153648433
492	742	ENSG00000102125	TAZ	chrX	+	153647881	153648433	153647881	153648085	153648370	153648433	742	222156181	45,40,53	238244250	95,110,82	384	99	0.00186899	0.010819	0.56,0.501,0.468	0.392,0.364,0.44	0.111	ENSG00000102125,TAZ,chrX,153647881,153648433,153647881,153648085,153648370,153648433
514	778	ENSG00000110888	CAPRIN2	chr12	-	30867892	30869610	30867892	30868015	30869441	30869610	778	56,44,43	0,1,0	57,87,56	4,6,3	1525	99	1.7103e-06	3.15766e-05	1.0,0.741,1.0	0.481,0.485,0.548	0.409	ENSG00000110888,CAPRIN2,chr12,30867892,30869610,30867892,30868015,30869441,30869610
526	804	ENSG00000115524	SF3B1	chr2	-	198283519	198285266	198283519	198283675	198285151	198285266	804	229135224	3,8,4	845821859	6,6,8	1575	99	0.00891796	0.0378567	0.828,0.515,0.779	0.899,0.896,0.871	-0.181	ENSG00000115524,SF3B1,chr2,198283519,198285266,198283519,198283675,198285151,198285266
546	836	ENSG00000143126	CELSR2	chr1	+	109814007	109814344	109814007	109814134	109814221	109814344	836	2,10,4	15,21,8	1,0,0	10,10,12	186	99	1.2225e-05	0.000163169	0.066,0.202,0.21	0.051,0.0,0.0	0.142	ENSG00000143126,CELSR2,chr1,109814007,109814344,109814007,109814134,109814221,109814344
550	841	ENSG00000124920	MYRF	chr11	+	61546300	61547042	61546300	61546895	61546969	61547042	841	4,0,2	2,3,0	0,0,0	4,3,6	173	99	0.00486732	0.0236372	0.534,0.0,1.0	0.0,0.0,0.0	0.511	ENSG00000124920,MYRF,chr11,61546300,61547042,61546300,61546895,61546969,61547042
564	860	ENSG00000011243	AKAP8L	chr19	-	15509440	15510221	15509440	15509577	15510112	15510221	860	623471661	31,37,44	505509506	46,45,67	634	99	0.00369566	0.0190981	0.758,0.665,0.701	0.632,0.638,0.541	0.104	ENSG00000011243,AKAP8L,chr19,15509440,15510221,15509440,15509577,15510112,15510221
584	895	ENSG00000099624	ATP5D	chr19	+	1244313	1244824	1244313	1244439	1244735	1244824	895	384148654235	126416911397	211817572003	113011291151	395	99	1.77351e-10	1.07722e-08	0.432,0.419,0.432	0.32,0.281,0.304	0.126	ENSG00000099624,ATP5D,chr19,1244313,1244824,1244313,1244439,1244735,1244824
591	908	ENSG00000173531	MST1	chr3	-	49723494	49723914	49723494	49723625	49723745	49723914	908	65,45,60	4,12,8	169138145	102,49,112	219	99	9.69255e-06	0.000135858	0.88,0.629,0.772	0.428,0.56,0.369	0.308	ENSG00000173531,MST1,chr3,49723494,49723914,49723494,49723625,49723745,49723914
592	909	ENSG00000173531	MST1	chr3	-	49724581	49724911	49724581	49724718	49724796	49724911	909	18,10,13	50,37,48	22,8,22	316217344	177	99	3.93558e-10	2.11224e-08	0.168,0.131,0.132	0.037,0.02,0.035	0.113	ENSG00000173531,MST1,chr3,49724581,49724911,49724581,49724718,49724796,49724911
593	911	ENSG00000173531	MST1	chr3	-	49724581	49725101	49724581	49724911	49724988	49725101	911	7,12,8	22,39,29	12,11,10	181132210	176	99	1.60634e-06	3.00542e-05	0.152,0.148,0.134	0.036,0.045,0.026	0.109	ENSG00000173531,MST1,chr3,49724581,49725101,49724581,49724911,49724988,49725101
620	944	ENSG00000158793	NIT1	chr1	+	161088923	161089402	161088923	161089178	161089282	161089402	944	23,12,25	0,0,0	31,17,19	2,2,2	203	99	0.00181386	0.0105791	1.0,1.0,1.0	0.883,0.806,0.822	0.163	ENSG00000158793,NIT1,chr1,161088923,161089402,161088923,161089178,161089282,161089402
630	963	ENSG00000114270	COL7A1	chr3	-	48608675	48609478	48608675	48608711	48609433	48609478	963	3,11,9	0,0,0	26,26,11	15,12,5	821	99	2.62304e-09	1.13332e-07	1.0,1.0,1.0	0.173,0.207,0.21	0.803	ENSG00000114270,COL7A1,chr3,48608675,48609478,48608675,48608711,48609433,48609478
631	965	ENSG00000178814	OPLAH	chr8	-	145107885	145108296	145107885	145108032	145108111	145108296	965	26,35,38	17,33,33	82,106,58	161,155,94	178	99	0.00039681	0.00293303	0.46,0.371,0.39	0.221,0.276,0.255	0.156	ENSG00000178814,OPLAH,chr8,145107885,145108296,145107885,145108032,145108111,145108296
638	975	ENSG00000159314	ARHGAP27	chr17	-	43481966	43482472	43481966	43482047	43482393	43482472	975	268225234	13,15,17	296252273	9,1,3	445	99	2.50495e-06	4.32026e-05	0.821,0.769,0.754	0.88,0.982,0.953	-0.157	ENSG00000159314,ARHGAP27,chr17,43481966,43482472,43481966,43482047,43482393,43482472
670	1027	ENSG00000121716	PILRB	chr7	+	99950186	99950746	99950186	99950537	99950619	99950746	1027	192121184	187153208	248316279	201165166	181	99	1.65707e-05	0.000210113	0.36,0.302,0.326	0.403,0.512,0.479	-0.135	ENSG00000121716,PILRB,chr7,99950186,99950746,99950186,99950537,99950619,99950746
671	1028	ENSG00000121716	PILRB	chr7	+	99950995	99951635	99950995	99951106	99951517	99951635	1028	125710191314	18,35,28	773728842	71,56,46	510	99	5.60552e-13	5.2206e-11	0.931,0.85,0.901	0.679,0.716,0.78	0.169	ENSG00000121716,PILRB,chr7,99950995,99951635,99950995,99951106,99951517,99951635
686	1048	ENSG00000167967	E4F1	chr16	+	2279570	2282365	2279570	2279676	2282171	2282365	1048	9707621137	100,94,139	408342360	96,74,83	2594	99	3.06695e-08	9.24718e-07	0.27,0.236,0.238	0.14,0.15,0.142	0.104	ENSG00000167967,E4F1,chr16,2279570,2282365,2279570,2279676,2282171,2282365
701	1078	ENSG00000197140	ADAM32	chr8	+	39022548	39027516	39022548	39022715	39027434	39027516	1078	18,6,15	0,0,1	27,21,23	1,2,0	4818	99	0.00617382	0.0283711	1.0,1.0,0.236	0.357,0.177,1.0	0.234	ENSG00000197140,ADAM32,chr8,39022548,39027516,39022548,39022715,39027434,39027516
718	1102	ENSG00000099840	IZUMO4	chr19	+	2097927	2098126	2097927	2097954	2098050	2098126	1102	16,9,14	18,17,23	20,17,19	116,103,83	195	99	6.58042e-06	9.77962e-05	0.311,0.212,0.236	0.08,0.077,0.104	0.166	ENSG00000099840,IZUMO4,chr19,2097927,2098126,2097927,2097954,2098050,2098126
729	1119	ENSG00000178761	FAM219B	chr15	-	75192332	75195127	75192332	75194404	75194944	75195127	1119	261269349	20,22,37	519546527	25,32,18	639	99	0.000715198	0.00485801	0.669,0.655,0.594	0.763,0.726,0.819	-0.13	ENSG00000178761,FAM219B,chr15,75192332,75195127,75192332,75194404,75194944,75195127
737	1129	ENSG00000160226	C21orf2	chr21	-	45750345	45751897	45750345	45750799	45751725	45751897	1129	652623760	41,54,60	700541528	70,73,62	1025	99	0.00210354	0.0120601	0.606,0.527,0.55	0.491,0.417,0.451	0.108	ENSG00000160226,C21orf2,chr21,45750345,45751897,45750345,45750799,45751725,45751897
759	1161	ENSG00000213199	ASIC3	chr7	+	150749252	150749561	150749252	150749324	150749502	150749561	1161	15,3,8	3,3,2	1,4,3	4,5,3	277	99	0.00805179	0.0351145	0.641,0.263,0.588	0.082,0.222,0.263	0.308	ENSG00000213199,ASIC3,chr7,150749252,150749561,150749252,150749324,150749502,150749561
760	1163	ENSG00000106733	NMRK1	chr9	-	77683911	77684958	77683911	77684018	77684810	77684958	1163	1,4,2	0,0,0	2,17,5	2,1,5	891	99	1.06857e-11	8.44975e-10	1.0,1.0,1.0	0.1,0.654,0.1	0.715	ENSG00000106733,NMRK1,chr9,77683911,77684958,77683911,77684018,77684810,77684958
764	1171	ENSG00000214941	ZSWIM7	chr17	-	15880892	15881227	15880892	15881014	15881113	15881227	1171	57,68,55	14,31,31	44,43,59	56,37,51	198	99	0.000373643	0.00278142	0.671,0.523,0.47	0.282,0.368,0.366	0.216	ENSG00000214941,ZSWIM7,chr17,15880892,15881227,15880892,15881014,15881113,15881227
773	1187	ENSG00000185246	PRPF39	chr14	+	45565305	45566208	45565305	45565431	45566089	45566208	1187	106,75,113	98,72,69	171158151	77,59,53	757	99	5.95209e-07	1.24106e-05	0.124,0.12,0.176	0.225,0.259,0.271	-0.112	ENSG00000185246,PRPF39,chr14,45565305,45566208,45565305,45565431,45566089,45566208
789	1210	ENSG00000082014	SMARCD3	chr7	-	150939222	150939689	150939222	150939318	150939550	150939689	1210	5,1,2	0,0,0	2,8,3	2,8,0	331	99	1.15171e-06	2.25552e-05	1.0,1.0,1.0	0.23,0.23,1.0	0.513	ENSG00000082014,SMARCD3,chr7,150939222,150939689,150939222,150939318,150939550,150939689
794	1218	ENSG00000204348	DXO	chr6	-	31938119	31938602	31938119	31938255	31938382	31938602	1218	79,56,56	44,39,36	60,50,51	73,60,57	226	99	0.000314626	0.00241501	0.44,0.386,0.405	0.265,0.267,0.282	0.139	ENSG00000204348,DXO,chr6,31938119,31938602,31938119,31938255,31938382,31938602
835	1300	ENSG00000130787	HIP1R	chr12	+	123344593	123344757	123344593	123344624	123344694	123344757	1300	4,3,4	15,16,11	0,0,0	6,9,6	169	99	8.85293e-05	0.000852308	0.135,0.099,0.176	0.0,0.0,0.0	0.137	ENSG00000130787,HIP1R,chr12,123344593,123344757,123344593,123344624,123344694,123344757
846	1320	ENSG00000048740	CELF2	chr10	+	11370888	11374591	11370888	11371060	11372418	11374591	1320	538554624	182112149	116412171202	132135122	1457	99	4.94049e-14	5.75156e-12	0.167,0.252,0.222	0.375,0.38,0.401	-0.172	ENSG00000048740,CELF2,chr10,11370888,11374591,11370888,11371060,11372418,11374591
891	1389	ENSG00000129219	PLD2	chr17	+	4721296	4721680	4721296	4721401	4721591	4721680	1389	21,13,12	8,14,9	13,15,10	21,23,26	289	99	0.00479521	0.0233412	0.473,0.241,0.314	0.175,0.183,0.116	0.185	ENSG00000129219,PLD2,chr17,4721296,4721680,4721296,4721401,4721591,4721680
895	1395	ENSG00000099849	RASSF7	chr11	+	563188	563478	563188	563317	563395	563478	1395	129139120	7,3,2	117111114	19,6,14	177	99	3.72828e-05	0.000414175	0.912,0.963,0.971	0.775,0.912,0.82	0.113	ENSG00000099849,RASSF7,chr11,563188,563478,563188,563317,563395,563478
896	1396	ENSG00000161395	PGAP3	chr17	-	37829766	37830307	37829766	37829903	37830245	37830307	1396	47,58,54	31,30,39	44,34,47	62,88,61	441	99	1.44237e-07	3.59821e-06	0.254,0.303,0.237	0.137,0.08,0.147	0.143	ENSG00000161395,PGAP3,chr17,37829766,37830307,37829766,37829903,37830245,37830307
913	1417	ENSG00000104365	IKBKB	chr8	+	42176787	42178362	42176787	42176939	42178252	42178362	1417	165144171	1,0,1	177159167	1,2,5	1412	99	0.0017645	0.0103427	0.92,1.0,0.923	0.925,0.848,0.701	0.123	ENSG00000104365,IKBKB,chr8,42176787,42178362,42176787,42176939,42178252,42178362
919	1425	ENSG00000173801	JUP	chr17	-	39910855	39912147	39910855	39911684	39911981	39912147	1425	8,3,4	2,0,0	14,10,5	0,4,1	396	99	0.0066406	0.030071	0.5,1.0,1.0	1.0,0.385,0.556	0.186	ENSG00000173801,JUP,chr17,39910855,39912147,39910855,39911684,39911981,39912147
931	1438	ENSG00000164877	MICALL2	chr7	-	1477732	1477989	1477732	1477856	1477924	1477989	1438	100,85,100	87104137	58,91,66	158158183	167	99	3.82134e-06	6.20745e-05	0.405,0.326,0.302	0.179,0.255,0.176	0.141	ENSG00000164877,MICALL2,chr7,1477732,1477989,1477732,1477856,1477924,1477989
933	1440	ENSG00000143224	PPOX	chr1	+	161136889	161137276	161136889	161137024	161137128	161137276	1440	22,18,36	0,0,1	42,39,34	3,5,3	203	99	8.6492e-05	0.000837155	1.0,1.0,0.946	0.872,0.792,0.847	0.145	ENSG00000143224,PPOX,chr1,161136889,161137276,161136889,161137024,161137128,161137276
953	1463	ENSG00000163734	CXCL3	chr4	-	74904006	74904406	74904006	74904130	74904228	74904406	1463	5,6,3	2,1,2	14,22,6	25,33,19	197	99	0.00577369	0.0270363	0.557,0.751,0.43	0.22,0.251,0.137	0.377	ENSG00000163734,CXCL3,chr4,74904006,74904406,74904006,74904130,74904228,74904406
954	1464	ENSG00000237441	RGL2	chr6	-	33261189	33261476	33261189	33261301	33261380	33261476	1464	104,95,139	79,99,129	83,75,78	142128120	178	99	1.67384e-05	0.000211297	0.423,0.348,0.375	0.245,0.246,0.266	0.13	ENSG00000237441,RGL2,chr6,33261189,33261476,33261189,33261301,33261380,33261476
959	1469	ENSG00000130734	ATG4D	chr19	+	10657514	10657929	10657514	10657751	10657864	10657929	1469	46,44,64	4,7,2	31,42,36	0,0,2	212	99	0.000303756	0.00234879	0.843,0.746,0.937	1.0,1.0,0.894	-0.123	ENSG00000130734,ATG4D,chr19,10657514,10657929,10657514,10657751,10657864,10657929
970	1481	ENSG00000072778	ACADVL	chr17	+	7123440	7123995	7123440	7123516	7123922	7123995	1481	356273421	65,65,93	288289320	26,33,25	505	99	1.37832e-07	3.50093e-06	0.518,0.452,0.47	0.685,0.632,0.715	-0.197	ENSG00000072778,ACADVL,chr17,7123440,7123995,7123440,7123516,7123922,7123995
973	1484	ENSG00000072778	ACADVL	chr17	+	7125985	7126556	7125985	7126184	7126451	7126556	1484	173414892055	518538514	187220071934	891955977	366	99	6.1168e-07	1.26908e-05	0.475,0.428,0.52	0.362,0.362,0.349	0.117	ENSG00000072778,ACADVL,chr17,7125985,7126556,7125985,7126184,7126451,7126556
988	1509	ENSG00000160972	PPP1R16A	chr8	+	145725649	145725995	145725649	145725774	145725869	145725995	1509	107126131	140133160	84,76,67	173158148	194	99	1.78602e-05	0.000222112	0.281,0.326,0.295	0.199,0.197,0.188	0.106	ENSG00000160972,PPP1R16A,chr8,145725649,145725995,145725649,145725774,145725869,145725995
1024	1575	ENSG00000255508	MIR3654	chr11	-	62340055	62342380	62340055	62340214	62342148	62342380	1575	863925877	24,30,17	657653641	14,0,10	2033	99	0.00788059	0.0346564	0.637,0.6,0.715	0.696,1.0,0.757	-0.167	ENSG00000255508,MIR3654,chr11,62340055,62342380,62340055,62340214,62342148,62342380
1061	1651	ENSG00000189171	S100A13	chr1	-	153598795	153600074	153598795	153599009	153599958	153600074	1651	72,58,66	40,44,43	126118146	31,43,45	1048	99	1.18227e-05	0.000158303	0.145,0.111,0.127	0.277,0.206,0.235	-0.112	ENSG00000189171,S100A13,chr1,153598795,153600074,153598795,153599009,153599958,153600074
1066	1656	ENSG00000105483	CARD8	chr19	-	48735709	48737800	48735709	48735750	48737659	48737800	1656	247163251	17,20,19	594737607	23,33,20	2008	99	0.000284307	0.00223133	0.417,0.287,0.394	0.56,0.524,0.599	-0.195	ENSG00000105483,CARD8,chr19,48735709,48737800,48735709,48735750,48737659,48737800
1072	1666	ENSG00000171777	RASGRP4	chr19	-	38910499	38910902	38910499	38910653	38910770	38910902	1666	28,35,37	9,8,10	27,33,35	57,43,48	216	99	2.643e-12	2.35677e-10	0.588,0.667,0.629	0.178,0.26,0.25	0.399	ENSG00000171777,RASGRP4,chr19,38910499,38910902,38910499,38910653,38910770,38910902
1083	1684	ENSG00000092010	PSME1	chr14	+	24606193	24606640	24606193	24606226	24606529	24606640	1684	151164202	12,4,12	111116103	2,2,2	402	99	0.00226836	0.012795	0.756,0.91,0.806	0.932,0.935,0.927	-0.107	ENSG00000092010,PSME1,chr14,24606193,24606640,24606193,24606226,24606529,24606640
1088	1689	ENSG00000015479	MATR3	chr5	+	138650363	138651877	138650363	138650425	138651764	138651877	1689	58,39,48	3,2,3	46,31,40	8,7,5	1438	99	0.00532865	0.0254355	0.571,0.573,0.524	0.284,0.234,0.355	0.265	ENSG00000015479,MATR3,chr5,138650363,138651877,138650363,138650425,138651764,138651877
1120	1743	ENSG00000144635	DYNC1LI1	chr3	-	32571775	32574589	32571775	32571820	32574477	32574589	1743	17,10,10	2,1,1	6,7,4	0,0,1	2756	99	0.00409823	0.0205943	0.234,0.264,0.264	1.0,1.0,0.126	-0.455	ENSG00000144635,DYNC1LI1,chr3,32571775,32574589,32571775,32571820,32574477,32574589
1124	1749	ENSG00000125731	SH2D3A	chr19	-	6754261	6754742	6754261	6754436	6754626	6754742	1749	1,6,5	0,0,0	6,5,8	1,1,2	289	99	0.00504726	0.0244262	1.0,1.0,1.0	0.673,0.631,0.578	0.373	ENSG00000125731,SH2D3A,chr19,6754261,6754742,6754261,6754436,6754626,6754742
1135	1771	ENSG00000142303	ADAMTS10	chr19	-	8650015	8650544	8650015	8650192	8650339	8650544	1771	11,9,8	5,1,7	1,4,2	14,4,12	246	99	9.18146e-05	0.000876526	0.47,0.784,0.315	0.028,0.287,0.063	0.397	ENSG00000142303,ADAMTS10,chr19,8650015,8650544,8650015,8650192,8650339,8650544
1172	1821	ENSG00000102901	CENPT	chr16	-	67865914	67866448	67865914	67866011	67866357	67866448	1821	145113157	0,4,11	81,84,89	13,16,12	445	99	3.88018e-06	6.25456e-05	1.0,0.863,0.76	0.581,0.539,0.623	0.293	ENSG00000102901,CENPT,chr16,67865914,67866448,67865914,67866011,67866357,67866448
1175	1824	ENSG00000102901	CENPT	chr16	-	67866130	67866448	67866130	67866257	67866357	67866448	1824	106,62,115	6,8,5	46,54,58	10,10,12	199	99	0.000493549	0.00356632	0.898,0.794,0.92	0.696,0.729,0.706	0.16	ENSG00000102901,CENPT,chr16,67866130,67866448,67866130,67866257,67866357,67866448
1179	1828	ENSG00000255717	SNHG1	chr11	-	62622359	62622688	62622359	62622410	62622604	62622688	1828	285234282	228212205	113117105	153155178	293	99	8.90817e-07	1.78632e-05	0.297,0.272,0.317	0.2,0.203,0.166	0.106	ENSG00000255717,SNHG1,chr11,62622359,62622688,62622359,62622410,62622604,62622688
1185	1834	ENSG00000187796	CARD9	chr9	-	139258934	139259669	139258934	139259011	139259592	139259669	1834	295305374	100,94,122	194160248	107101158	680	99	3.73781e-07	8.28845e-06	0.3,0.321,0.309	0.209,0.187,0.186	0.116	ENSG00000187796,CARD9,chr9,139258934,139259669,139258934,139259011,139259592,139259669
1199	1851	ENSG00000205517	RGL3	chr19	-	11527287	11527733	11527287	11527336	11527509	11527733	1851	11,12,10	0,0,0	32,42,44	5,0,1	272	99	0.0116043	0.0467632	1.0,1.0,1.0	0.7,1.0,0.941	0.12	ENSG00000205517,RGL3,chr19,11527287,11527733,11527287,11527336,11527509,11527733
1205	1858	ENSG00000159588	CCDC17	chr1	-	46088422	46089324	46088422	46088506	46088626	46089324	1858	3,6,11	0,1,1	2,3,3	1,2,1	219	99	0.00287668	0.0156777	1.0,0.731,0.833	0.475,0.404,0.576	0.37	ENSG00000159588,CCDC17,chr1,46088422,46089324,46088422,46088506,46088626,46089324
1211	1869	ENSG00000115459	ELMOD3	chr2	+	85617260	85618871	85617260	85617388	85617882	85618871	1869	53,34,44	27,14,19	20,15,23	23,35,20	593	99	8.71473e-06	0.000124653	0.247,0.288,0.279	0.127,0.067,0.161	0.153	ENSG00000115459,ELMOD3,chr2,85617260,85618871,85617260,85617388,85617882,85618871
1213	1875	ENSG00000197381	ADARB1	chr21	+	46641932	46646475	46641932	46643492	46645461	46646475	1875	202193212	8,2,6	481415318	0,2,3	2068	99	8.7393e-05	0.000843926	0.547,0.822,0.628	1.0,0.909,0.835	-0.249	ENSG00000197381,ADARB1,chr21,46641932,46646475,46641932,46643492,46645461,46646475
1218	1881	ENSG00000090061	CCNK	chr14	+	99967102	99968713	99967102	99967208	99968543	99968713	1881	29,22,39	5,3,4	30,14,51	1,0,0	1434	99	5.59428e-07	1.17817e-05	0.286,0.336,0.402	0.674,1.0,1.0	-0.55	ENSG00000090061,CCNK,chr14,99967102,99968713,99967102,99967208,99968543,99968713
1232	1909	ENSG00000103037	SETD6	chr16	+	58549694	58550001	58549694	58549784	58549856	58550001	1909	86,81,74	13,12,13	67,61,56	28,40,32	171	99	4.21261e-08	1.20925e-06	0.793,0.796,0.767	0.581,0.469,0.503	0.268	ENSG00000103037,SETD6,chr16,58549694,58550001,58549694,58549784,58549856,58550001
1233	1911	ENSG00000137100	DCTN3	chr9	-	34614706	34617968	34614706	34614765	34617881	34617968	1911	149141157	13,22,7	81,97,107	4,2,1	3215	99	0.00891451	0.0378567	0.261,0.165,0.409	0.384,0.599,0.767	-0.305	ENSG00000137100,DCTN3,chr9,34614706,34617968,34614706,34614765,34617881,34617968
1255	1937	ENSG00000007392	LUC7L	chr16	-	277240	278401	277240	277335	278331	278401	1937	234172202	43,62,34	446465430	49,61,46	1095	99	0.000239975	0.00193783	0.33,0.201,0.349	0.451,0.408,0.458	-0.146	ENSG00000007392,LUC7L,chr16,277240,278401,277240,277335,278331,278401
1315	2034	ENSG00000143322	ABL2	chr1	-	179076852	179078576	179076852	179078033	179078342	179078576	2034	41,16,31	7,1,4	52,42,34	2,2,0	408	99	0.00222102	0.0125618	0.587,0.795,0.653	0.863,0.836,1.0	-0.221	ENSG00000143322,ABL2,chr1,179076852,179078576,179076852,179078033,179078342,179078576
1325	2056	ENSG00000130589	HELZ2	chr20	-	62202037	62204574	62202037	62202221	62203460	62204574	2056	15,12,26	13,9,4	17,24,18	33,50,40	1338	99	0.000114466	0.00105306	0.079,0.09,0.325	0.037,0.034,0.032	0.13	ENSG00000130589,HELZ2,chr20,62202037,62204574,62202037,62202221,62203460,62204574
1333	2066	ENSG00000014914	MTMR11	chr1	-	149902256	149902857	149902256	149902439	149902683	149902857	2066	0,0,0	1,1,3	4,14,13	16,30,29	343	99	9.09732e-05	0.000870476	0.0,0.0,0.0	0.067,0.119,0.115	-0.1	ENSG00000014914,MTMR11,chr1,149902256,149902857,149902256,149902439,149902683,149902857
1336	2071	ENSG00000140043	PTGR2	chr14	+	74343700	74346879	74343700	74343871	74346757	74346879	2071	69,48,51	12,22,15	92,77,89	9,9,9	2985	99	0.000125931	0.00112212	0.16,0.067,0.101	0.253,0.221,0.247	-0.131	ENSG00000140043,PTGR2,chr14,74343700,74346879,74343700,74343871,74346757,74346879
1343	2088	ENSG00000100258	LMF2	chr22	-	50942768	50943156	50942768	50942880	50942987	50943156	2088	129163194	199244226	75,90,103	264255217	206	99	2.30438e-08	7.60446e-07	0.238,0.243,0.292	0.12,0.145,0.186	0.107	ENSG00000100258,LMF2,chr22,50942768,50943156,50942768,50942880,50942987,50943156
1361	2121	ENSG00000197935	ZNF311	chr6	-	28967263	28967824	28967263	28967390	28967732	28967824	2121	6,8,0	2,2,2	2,10,4	1,0,1	441	99	0.00430686	0.0213863	0.402,0.473,0.0	0.31,1.0,0.473	-0.303	ENSG00000197935,ZNF311,chr6,28967263,28967824,28967263,28967390,28967732,28967824
1388	2172	ENSG00000185189	NRBP2	chr8	-	144917989	144918200	144917989	144918045	144918136	144918200	2172	29,19,31	48,30,43	38,48,34	111132109	190	99	0.00135441	0.0083231	0.239,0.248,0.273	0.151,0.159,0.14	0.103	ENSG00000185189,NRBP2,chr8,144917989,144918200,144917989,144918045,144918136,144918200
1396	2187	ENSG00000075826	SEC31B	chr10	-	102248614	102249155	102248614	102248731	102249008	102249155	2187	56,43,71	6,2,2	61,63,82	8,16,8	376	99	0.0102464	0.0423223	0.711,0.85,0.903	0.668,0.509,0.73	0.186	ENSG00000075826,SEC31B,chr10,102248614,102249155,102248614,102248731,102249008,102249155
1397	2188	ENSG00000075826	SEC31B	chr10	-	102248614	102249155	102248614	102248734	102249008	102249155	2188	56,43,71	1,0,2	61,61,82	5,10,8	373	99	7.72958e-06	0.000112873	0.937,1.0,0.904	0.764,0.618,0.731	0.243	ENSG00000075826,SEC31B,chr10,102248614,102249155,102248614,102248734,102249008,102249155
1418	2218	ENSG00000174093	RP11-1407O15.2	chr17	-	36361696	36365176	36361696	36361804	36365110	36365176	2218	108,81,116	8,13,9	89,89,80	17,19,20	3405	99	0.00341366	0.0179506	0.282,0.153,0.273	0.132,0.12,0.104	0.117	ENSG00000174093,RP11-1407O15.2,chr17,36361696,36365176,36361696,36361804,36365110,36365176
1419	2219	ENSG00000204472	AIF1	chr6	+	31583446	31584283	31583446	31583513	31584120	31584283	2219	326422374	22,32,25	508518586	17,21,28	706	99	0.00386772	0.0198161	0.675,0.649,0.677	0.807,0.776,0.746	-0.109	ENSG00000204472,AIF1,chr6,31583446,31584283,31583446,31583513,31584120,31584283
1446	2264	ENSG00000100911	PSME2	chr14	-	24613608	24614482	24613608	24613677	24614451	24614482	2264	257343360	13,8,14	189178199	1,0,0	873	99	1.25122e-09	5.76247e-08	0.692,0.829,0.745	0.955,1.0,1.0	-0.23	ENSG00000100911,PSME2,chr14,24613608,24614482,24613608,24613677,24614451,24614482
1452	2270	ENSG00000100911	PSME2	chr14	-	24614918	24615449	24614918	24615105	24615416	24615449	2270	467399481	81,83,96	262272294	45,27,31	410	99	0.00787573	0.0346564	0.582,0.537,0.547	0.584,0.709,0.696	-0.108	ENSG00000100911,PSME2,chr14,24614918,24615449,24614918,24615105,24615416,24615449
1460	2292	ENSG00000167604	NFKBID	chr19	-	36387627	36387960	36387627	36387733	36387814	36387960	2292	40,38,30	16,17,22	17,16,18	19,16,19	180	99	0.0083923	0.0361853	0.579,0.551,0.429	0.33,0.355,0.343	0.177	ENSG00000167604,NFKBID,chr19,36387627,36387960,36387627,36387733,36387814,36387960
1498	2369	ENSG00000140464	PML	chr15	+	74326818	74328735	74326818	74326871	74327512	74328735	2369	323344393	80,91,103	230180191	82,89,114	740	99	4.59978e-06	7.12246e-05	0.351,0.336,0.338	0.273,0.213,0.183	0.119	ENSG00000140464,PML,chr15,74326818,74328735,74326818,74326871,74327512,74328735
1508	2380	ENSG00000128159	TUBGCP6	chr22	-	50656346	50656831	50656346	50656546	50656617	50656831	2380	125121158	106,102,95	93,108,89	121105133	170	99	0.000842245	0.0055852	0.407,0.409,0.492	0.309,0.375,0.28	0.115	ENSG00000128159,TUBGCP6,chr22,50656346,50656831,50656346,50656546,50656617,50656831
1509	2381	ENSG00000128159	TUBGCP6	chr22	-	50657716	50658220	50657716	50657885	50658072	50658220	2381	177135204	87122115	100118104	121110116	286	99	0.0007364	0.00497783	0.413,0.277,0.38	0.222,0.271,0.237	0.113	ENSG00000128159,TUBGCP6,chr22,50657716,50658220,50657716,50657885,50658072,50658220
1522	2406	ENSG00000142765	SYTL1	chr1	+	27676462	27676976	27676462	27676623	27676879	27676976	2406	1,1,1	0,0,0	1,0,0	2,3,2	355	99	1.11022e-16	2.21569e-14	1.0,1.0,1.0	0.122,0.0,0.0	0.959	ENSG00000142765,SYTL1,chr1,27676462,27676976,27676462,27676623,27676879,27676976
1531	2419	ENSG00000103042	SLC38A7	chr16	-	58709843	58710250	58709843	58709926	58710192	58710250	2419	25,12,29	0,2,3	23,23,24	0,0,1	365	99	0.0111779	0.0453499	1.0,0.619,0.724	1.0,1.0,0.867	-0.175	ENSG00000103042,SLC38A7,chr16,58709843,58710250,58709843,58709926,58710192,58710250
1541	2439	ENSG00000197037	ZSCAN25	chr7	+	99217183	99219197	99217183	99217620	99218995	99219197	2439	32,27,42	2,0,0	45,46,48	6,3,2	1474	99	0.000704912	0.00480371	0.518,1.0,1.0	0.335,0.507,0.617	0.353	ENSG00000197037,ZSCAN25,chr7,99217183,99219197,99217183,99217620,99218995,99219197
1548	2451	ENSG00000120699	EXOSC8	chr13	+	37577070	37578698	37577070	37577144	37578613	37578698	2451	146152183	8,2,0	181187193	0,1,0	1568	99	7.21684e-05	0.000715607	0.535,0.828,1.0	1.0,0.922,1.0	-0.186	ENSG00000120699,EXOSC8,chr13,37577070,37578698,37577070,37577144,37578613,37578698
1550	2453	ENSG00000186594	MIR22HG	chr17	-	1614804	1617308	1614804	1615693	1616996	1617308	2453	117,87,73	1,0,0	292435320	10,14,6	1402	99	1.8597e-06	3.35949e-05	0.892,1.0,1.0	0.673,0.687,0.79	0.247	ENSG00000186594,MIR22HG,chr17,1614804,1617308,1614804,1615693,1616996,1617308
1555	2459	ENSG00000115414	FN1	chr2	-	216243852	216247048	216243852	216244040	216246934	216247048	2459	22,23,13	1,2,4	44,48,42	72,93,70	2993	99	1.03579e-08	3.7748e-07	0.421,0.276,0.097	0.02,0.017,0.019	0.246	ENSG00000115414,FN1,chr2,216243852,216247048,216243852,216244040,216246934,216247048
1565	2477	ENSG00000064961	HMG20B	chr19	+	3573689	3574584	3573689	3573798	3574380	3574584	2477	125810721381	444525482	725701785	630609523	681	99	2.74225e-14	3.48266e-12	0.292,0.229,0.294	0.143,0.143,0.179	0.117	ENSG00000064961,HMG20B,chr19,3573689,3574584,3573689,3573798,3574380,3574584
1601	2538	ENSG00000145431	PDGFC	chr4	-	157731988	157732169	157731988	157732020	157732104	157732169	2538	4,7,2	0,0,0	14,14,12	0,6,0	183	99	0.00803999	0.0350996	1.0,1.0,1.0	1.0,0.558,1.0	0.147	ENSG00000145431,PDGFC,chr4,157731988,157732169,157731988,157732020,157732104,157732169
1605	2546	ENSG00000177409	SAMD9L	chr7	-	92774697	92775353	92774697	92774845	92775221	92775353	2546	5,11,10	3,0,1	12,11,9	0,0,0	475	99	0.00975315	0.0406721	0.258,1.0,0.676	1.0,1.0,1.0	-0.355	ENSG00000177409,SAMD9L,chr7,92774697,92775353,92774697,92774845,92775221,92775353
1610	2556	ENSG00000241370	RPP21	chr6	+	30313074	30314334	30313074	30313175	30314208	30314334	2556	81,85,89	8,2,5	91,74,65	0,0,0	1132	99	4.46371e-09	1.81625e-07	0.47,0.788,0.609	1.0,1.0,1.0	-0.378	ENSG00000241370,RPP21,chr6,30313074,30314334,30313074,30313175,30314208,30314334
1612	2558	ENSG00000204316	MRPL38	chr17	-	73900302	73900800	73900302	73900394	73900620	73900800	2558	115115140	9,12,3	45,86,55	0,0,0	325	99	1.11492e-07	2.84915e-06	0.796,0.745,0.934	1.0,1.0,1.0	-0.175	ENSG00000204316,MRPL38,chr17,73900302,73900800,73900302,73900394,73900620,73900800
1616	2565	ENSG00000129460	NGDN	chr14	+	23944379	23945361	23944379	23944517	23945237	23945361	2565	78,73,67	1,5,0	47,56,44	0,0,0	819	99	0.00275201	0.0150767	0.904,0.638,1.0	1.0,1.0,1.0	-0.153	ENSG00000129460,NGDN,chr14,23944379,23945361,23944379,23944517,23945237,23945361
1641	2608	ENSG00000054148	PHPT1	chr9	+	139744464	139745012	139744464	139744589	139744957	139745012	2608	793728914	67,80,55	524490573	94,90,81	467	99	1.31169e-06	2.54504e-05	0.715,0.659,0.779	0.542,0.536,0.6	0.158	ENSG00000054148,PHPT1,chr9,139744464,139745012,139744464,139744589,139744957,139745012
1646	2615	ENSG00000157353	FUK	chr16	+	70500784	70501869	70500784	70500857	70501788	70501869	2615	20,18,32	1,0,0	26,46,31	3,2,3	1030	99	3.92091e-05	0.000425714	0.658,1.0,1.0	0.454,0.689,0.498	0.339	ENSG00000157353,FUK,chr16,70500784,70501869,70500784,70500857,70501788,70501869
1655	2634	ENSG00000028310	BRD9	chr5	-	868721	869234	868721	868919	869152	869234	2634	32,24,55	8,3,11	15,18,13	0,0,1	332	99	1.78587e-06	3.26074e-05	0.544,0.705,0.599	1.0,1.0,0.795	-0.316	ENSG00000028310,BRD9,chr5,868721,869234,868721,868919,869152,869234
1662	2644	ENSG00000167964	RAB26	chr16	+	2202989	2203223	2202989	2203046	2203146	2203223	2644	18,19,18	3,5,4	12,4,9	5,7,11	199	99	0.00142767	0.00869672	0.749,0.654,0.691	0.544,0.221,0.289	0.347	ENSG00000167964,RAB26,chr16,2202989,2203223,2202989,2203046,2203146,2203223
1672	2671	ENSG00000167733	HSD11B1L	chr19	+	5684829	5685130	5684829	5684916	5684999	5685130	2671	1,6,2	1,1,0	7,7,2	11,10,7	182	99	0.000290137	0.00226016	0.352,0.765,1.0	0.257,0.276,0.135	0.483	ENSG00000167733,HSD11B1L,chr19,5684829,5685130,5684829,5684916,5684999,5685130
1711	2728	ENSG00000112739	PRPF4B	chr6	+	4060646	4061381	4060646	4060920	4061248	4061381	2728	478485515	19,17,20	367315350	32,34,36	427	99	1.74236e-07	4.22095e-06	0.854,0.869,0.857	0.727,0.682,0.693	0.159	ENSG00000112739,PRPF4B,chr6,4060646,4061381,4060646,4060920,4061248,4061381
1714	2731	ENSG00000112739	PRPF4B	chr6	+	4060646	4062533	4060646	4061381	4062446	4062533	2731	573528738	7,10,8	465453476	0,0,1	1164	99	4.34888e-08	1.2315e-06	0.874,0.818,0.887	1.0,1.0,0.976	-0.132	ENSG00000112739,PRPF4B,chr6,4060646,4062533,4060646,4061381,4062446,4062533
1735	2769	ENSG00000072310	SREBF1	chr17	-	17720861	17721230	17720861	17720905	17721009	17721230	2769	48,42,45	7,0,0	58,33,45	7,5,12	203	99	0.00184356	0.0107311	0.77,1.0,1.0	0.802,0.763,0.646	0.186	ENSG00000072310,SREBF1,chr17,17720861,17721230,17720861,17720905,17721009,17721230
1736	2770	ENSG00000083838	ZNF446	chr19	+	58991009	58991386	58991009	58991094	58991296	58991386	2770	54,58,51	34,42,33	41,40,35	50,34,50	301	99	0.00555841	0.0263224	0.343,0.312,0.337	0.212,0.279,0.187	0.105	ENSG00000083838,ZNF446,chr19,58991009,58991386,58991009,58991094,58991296,58991386
1750	2800	ENSG00000142512	SIGLEC10	chr19	-	51919151	51919611	51919151	51919421	51919563	51919611	2800	1,2,2	0,1,0	1,2,1	3,7,1	241	99	1.2746e-05	0.000167568	1.0,0.451,1.0	0.12,0.105,0.291	0.645	ENSG00000142512,SIGLEC10,chr19,51919151,51919611,51919151,51919421,51919563,51919611
1754	2806	ENSG00000139133	ALG10	chr12	+	34175407	34177094	34175407	34175679	34176896	34177094	2806	16,16,5	1,0,1	16,9,10	3,2,2	1316	99	0.00692851	0.0309567	0.546,1.0,0.273	0.286,0.253,0.273	0.336	ENSG00000139133,ALG10,chr12,34175407,34177094,34175407,34175679,34176896,34177094
1765	2821	ENSG00000099326	MZF1	chr19	-	59081710	59082796	59081710	59081894	59082360	59082796	2821	72,47,61	9,6,10	120,110,96	46,18,36	565	99	0.00975008	0.0406721	0.584,0.579,0.517	0.314,0.517,0.318	0.177	ENSG00000099326,MZF1,chr19,59081710,59082796,59081710,59081894,59082360,59082796
1776	2861	ENSG00000113597	TRAPPC13	chr5	+	64956525	64960211	64956525	64956724	64960060	64960211	2861	69,62,78	2,0,0	54,54,62	1,0,4	3435	99	0.00213804	0.0121912	0.499,1.0,1.0	0.609,1.0,0.309	0.194	ENSG00000113597,TRAPPC13,chr5,64956525,64960211,64956525,64956724,64960060,64960211
1796	2890	ENSG00000134222	PSRC1	chr1	-	109825301	109825744	109825301	109825411	109825695	109825744	2890	25,28,24	1,3,3	6,5,6	0,0,0	383	99	3.73558e-05	0.000414175	0.866,0.707,0.674	1.0,1.0,1.0	-0.251	ENSG00000134222,PSRC1,chr1,109825301,109825744,109825301,109825411,109825695,109825744
1846	2976	ENSG00000162231	NXF1	chr11	-	62566010	62567958	62566010	62566047	62567848	62567958	2976	157015841736	499488481	260028942586	411380406	1900	99	1.94289e-14	2.62666e-12	0.141,0.145,0.158	0.248,0.284,0.249	-0.112	ENSG00000162231,NXF1,chr11,62566010,62567958,62566010,62566047,62567848,62567958
1864	3014	ENSG00000140682	TGFB1I1	chr16	+	31485883	31487506	31485883	31486078	31487332	31487506	3014	11,14,17	0,0,1	43,43,30	20,14,9	1353	99	6.74801e-07	1.38632e-05	1.0,1.0,0.554	0.136,0.183,0.196	0.68	ENSG00000140682,TGFB1I1,chr16,31485883,31487506,31485883,31486078,31487332,31487506
1866	3016	ENSG00000100359	SGSM3	chr22	+	40803020	40803572	40803020	40803332	40803416	40803572	3016	177149171	180190190	152,106,95	251276241	183	99	6.27056e-08	1.70649e-06	0.347,0.298,0.327	0.247,0.172,0.176	0.126	ENSG00000100359,SGSM3,chr22,40803020,40803572,40803020,40803332,40803416,40803572
1868	3018	ENSG00000100359	SGSM3	chr22	+	40804936	40805376	40804936	40805022	40805253	40805376	3018	257247319	69,90,94	186193168	99118138	330	99	2.78508e-08	8.77615e-07	0.528,0.452,0.504	0.36,0.329,0.268	0.176	ENSG00000100359,SGSM3,chr22,40804936,40805376,40804936,40805022,40805253,40805376
1884	3041	ENSG00000169660	HEXDC	chr17	+	80398872	80399142	80398872	80398951	80399040	80399142	3041	90120102	66,65,62	77,101,87	122,93,95	188	99	8.18432e-05	0.000797686	0.418,0.493,0.464	0.249,0.364,0.325	0.146	ENSG00000169660,HEXDC,chr17,80398872,80399142,80398872,80398951,80399040,80399142
1888	3051	ENSG00000198720	ANKRD13B	chr17	+	27934759	27935128	27934759	27934895	27935003	27935128	3051	24,22,15	19,14,18	2,7,13	20,27,25	207	99	1.90184e-05	0.000235121	0.377,0.429,0.285	0.046,0.11,0.199	0.245	ENSG00000198720,ANKRD13B,chr17,27934759,27935128,27934759,27934895,27935003,27935128
1911	3085	ENSG00000235954	TTC28-AS1	chr22	+	28393398	28394826	28393398	28393727	28393973	28394826	3085	7,3,12	4,2,6	3,8,3	0,1,1	345	99	0.00119422	0.0075376	0.334,0.301,0.365	1.0,0.697,0.463	-0.387	ENSG00000235954,TTC28-AS1,chr22,28393398,28394826,28393398,28393727,28393973,28394826
1914	3090	ENSG00000177943	MAMDC4	chr9	+	139750915	139751278	139750915	139751027	139751161	139751278	3090	134124177	21,15,27	28,24,52	20,16,22	233	99	1.72458e-08	5.87618e-07	0.731,0.778,0.736	0.373,0.389,0.501	0.327	ENSG00000177943,MAMDC4,chr9,139750915,139751278,139750915,139751027,139751161,139751278
1916	3092	ENSG00000177943	MAMDC4	chr9	+	139753170	139753584	139753170	139753305	139753456	139753584	3092	131102135	14,18,12	25,27,24	26,18,17	250	99	1.72085e-13	1.71716e-11	0.787,0.692,0.817	0.276,0.373,0.359	0.429	ENSG00000177943,MAMDC4,chr9,139753170,139753584,139753170,139753305,139753456,139753584
1917	3093	ENSG00000177943	MAMDC4	chr9	+	139753660	139754516	139753660	139753769	139754337	139754516	3093	251233306	53,40,49	70,64,64	29,22,30	667	99	4.40286e-06	6.911e-05	0.413,0.464,0.481	0.264,0.302,0.24	0.184	ENSG00000177943,MAMDC4,chr9,139753660,139754516,139753660,139753769,139754337,139754516
1918	3096	ENSG00000164080	RAD54L2	chr3	+	51664287	51664947	51664287	51664404	51664720	51664947	3096	5,0,16	21,10,8	0,2,2	21,9,21	415	99	0.000346227	0.00260978	0.054,0.0,0.323	0.0,0.05,0.022	0.102	ENSG00000164080,RAD54L2,chr3,51664287,51664947,51664287,51664404,51664720,51664947
1938	3130	ENSG00000198089	SFI1	chr22	+	32014100	32014533	32014100	32014212	32014299	32014533	3130	20,23,5	23,26,37	6,1,2	23,28,20	186	99	0.000191132	0.00159569	0.316,0.32,0.067	0.122,0.019,0.051	0.17	ENSG00000198089,SFI1,chr22,32014100,32014533,32014100,32014212,32014299,32014533
1947	3162	ENSG00000205726	ITSN1	chr21	+	35201309	35202049	35201309	35201354	35201927	35202049	3162	27,13,41	11,1,8	23,44,31	3,2,0	672	99	0.00816914	0.0354052	0.266,0.657,0.43	0.53,0.764,1.0	-0.314	ENSG00000205726,ITSN1,chr21,35201309,35202049,35201309,35201354,35201927,35202049
1952	3171	ENSG00000188827	SLX4	chr16	-	3650979	3652308	3650979	3651192	3652118	3652308	3171	60,48,87	13,14,19	15,21,35	10,10,16	1025	99	0.00323562	0.0171652	0.308,0.249,0.307	0.127,0.169,0.174	0.131	ENSG00000188827,SLX4,chr16,3650979,3652308,3650979,3651192,3652118,3652308
1977	3210	ENSG00000131470	PSMC3IP	chr17	-	40725495	40726228	40725495	40725641	40726116	40726228	3210	90,90,107	43,77,51	35,18,29	49,23,41	574	99	1.37267e-05	0.000177557	0.265,0.168,0.266	0.11,0.119,0.109	0.12	ENSG00000131470,PSMC3IP,chr17,40725495,40726228,40725495,40725641,40726116,40726228
1984	3225	ENSG00000135407	AVIL	chr12	-	58201113	58201510	58201113	58201272	58201372	58201510	3225	3,3,1	0,0,0	1,2,2	1,2,2	199	99	5.83073e-07	1.22183e-05	1.0,1.0,1.0	0.332,0.332,0.332	0.668	ENSG00000135407,AVIL,chr12,58201113,58201510,58201113,58201272,58201372,58201510
1992	3240	ENSG00000055955	ITIH4	chr3	-	52853769	52854006	52853769	52853808	52853955	52854006	3240	5,2,2	2,0,2	9,6,10	0,0,1	246	99	0.00582657	0.0271324	0.502,1.0,0.287	1.0,1.0,0.801	-0.337	ENSG00000055955,ITIH4,chr3,52853769,52854006,52853769,52853808,52853955,52854006
2002	3253	ENSG00000108465	CDK5RAP3	chr17	+	46050884	46051397	46050884	46051062	46051296	46051397	3253	86,93,93	8,4,7	124107122	1,2,3	333	99	0.000420317	0.00309587	0.762,0.874,0.798	0.974,0.941,0.924	-0.135	ENSG00000108465,CDK5RAP3,chr17,46050884,46051397,46050884,46051062,46051296,46051397
2006	3257	ENSG00000108465	CDK5RAP3	chr17	+	46052879	46053379	46052879	46053019	46053234	46053379	3257	830664989	119140137	789872875	294364321	314	99	1.12799e-13	1.15302e-11	0.687,0.599,0.695	0.458,0.43,0.462	0.21	ENSG00000108465,CDK5RAP3,chr17,46052879,46053379,46052879,46053019,46053234,46053379
2016	3279	ENSG00000185324	CDK10	chr16	+	89759681	89759875	89759681	89759734	89759805	89759875	3279	386303393	146171179	296289323	227180252	170	99	0.000150676	0.00130472	0.606,0.508,0.561	0.432,0.483,0.427	0.111	ENSG00000185324,CDK10,chr16,89759681,89759875,89759681,89759734,89759805,89759875
2017	3280	ENSG00000185324	CDK10	chr16	+	89759681	89760640	89759681	89759734	89760580	89760640	3280	723596855	30,31,39	580609609	5,11,9	945	99	2.37341e-08	7.77108e-07	0.716,0.668,0.697	0.924,0.853,0.876	-0.191	ENSG00000185324,CDK10,chr16,89759681,89760640,89759681,89759734,89760580,89760640
2023	3286	ENSG00000169718	DUS1L	chr17	-	80019084	80019597	80019084	80019229	80019432	80019597	3286	101,96,149	53,36,47	61,82,56	11,13,16	302	99	0.00492564	0.0238928	0.385,0.466,0.51	0.645,0.674,0.534	-0.164	ENSG00000169718,DUS1L,chr17,80019084,80019597,80019084,80019229,80019432,80019597
2038	3318	ENSG00000117308	GALE	chr1	-	24124606	24125220	24124606	24124715	24125104	24125220	3318	26,27,30	4,2,7	37,43,33	0,0,4	488	99	0.00537968	0.0255626	0.569,0.733,0.465	1.0,1.0,0.626	-0.286	ENSG00000117308,GALE,chr1,24124606,24125220,24124606,24124715,24125104,24125220
2041	3322	ENSG00000163930	BAP1	chr3	-	52436794	52437314	52436794	52436956	52437153	52437314	3322	70,52,62	22,12,12	32,22,23	15,9,20	296	99	0.00452056	0.0221846	0.516,0.592,0.633	0.416,0.45,0.278	0.199	ENSG00000163930,BAP1,chr3,52436794,52437314,52436794,52436956,52437153,52437314
2045	3326	ENSG00000110719	TCIRG1	chr11	+	67810412	67810964	67810412	67810498	67810837	67810964	3326	141911741610	87141124	141614511411	198214206	438	99	5.71273e-05	0.000586815	0.787,0.653,0.746	0.618,0.605,0.608	0.118	ENSG00000110719,TCIRG1,chr11,67810412,67810964,67810412,67810498,67810837,67810964
2046	3327	ENSG00000110719	TCIRG1	chr11	+	67815113	67815439	67815113	67815271	67815348	67815439	3327	266242310	564563597	149163151	721678712	176	99	2.30926e-13	2.25073e-11	0.21,0.195,0.226	0.104,0.119,0.107	0.1	ENSG00000110719,TCIRG1,chr11,67815113,67815439,67815113,67815271,67815348,67815439
2080	3368	ENSG00000161618	ALDH16A1	chr19	+	49964875	49965293	49964875	49965057	49965140	49965293	3368	49,50,78	52,49,66	23,29,16	79,62,85	182	99	1.38603e-10	8.66992e-09	0.339,0.357,0.391	0.137,0.203,0.093	0.218	ENSG00000161618,ALDH16A1,chr19,49964875,49965293,49964875,49965057,49965140,49965293
2109	3420	ENSG00000008710	PKD1	chr16	-	2155322	2156025	2155322	2155475	2155865	2156025	3420	96,84,104	56,60,68	51,56,61	86,82,90	489	99	4.29543e-08	1.22463e-06	0.258,0.221,0.236	0.107,0.121,0.121	0.122	ENSG00000008710,PKD1,chr16,2155322,2156025,2155322,2155475,2155865,2156025
2128	3453	ENSG00000116353	MECR	chr1	-	29522452	29522770	29522452	29522554	29522709	29522770	3453	19,20,15	6,6,6	13,15,10	2,0,2	254	99	0.0107759	0.0441502	0.552,0.565,0.494	0.717,1.0,0.661	-0.256	ENSG00000116353,MECR,chr1,29522452,29522770,29522452,29522554,29522709,29522770
2131	3458	ENSG00000110583	NAA40	chr11	+	63713311	63714475	63713311	63713407	63714196	63714475	3458	93,93,126	7,3,0	111114112	1,0,2	888	99	0.00581693	0.0271315	0.597,0.776,1.0	0.925,1.0,0.862	-0.138	ENSG00000110583,NAA40,chr11,63713311,63714475,63713311,63713407,63714196,63714475
2162	3526	ENSG00000160271	RALGDS	chr9	-	135973106	135977526	135973106	135977149	135977324	135977526	3526	191237208	111142128	155151138	211191166	274	99	4.32852e-10	2.24518e-08	0.383,0.376,0.37	0.21,0.222,0.231	0.155	ENSG00000160271,RALGDS,chr9,135973106,135977526,135973106,135977149,135977324,135977526
2171	3540	ENSG00000238105	GOLGA2P5	chr12	-	100550942	100551517	100550942	100551034	100551305	100551517	3540	3,2,3	2,2,3	2,4,4	0,1,1	370	99	0.00238752	0.0133237	0.286,0.211,0.211	1.0,0.517,0.517	-0.442	ENSG00000238105,GOLGA2P5,chr12,100550942,100551517,100550942,100551034,100551305,100551517
2175	3545	ENSG00000109736	MFSD10	chr4	-	2933101	2933663	2933101	2933192	2933551	2933663	3545	146013501683	178168152	109710281050	48,50,69	458	99	5.54975e-10	2.75208e-08	0.639,0.635,0.705	0.832,0.816,0.767	-0.145	ENSG00000109736,MFSD10,chr4,2933101,2933663,2933101,2933192,2933551,2933663
2190	3579	ENSG00000102878	HSF4	chr16	+	67199424	67199749	67199424	67199533	67199621	67199749	3579	27,20,30	11,11,8	36,58,44	53,38,35	187	99	0.00525372	0.0251164	0.565,0.49,0.665	0.264,0.447,0.4	0.203	ENSG00000102878,HSF4,chr16,67199424,67199749,67199424,67199533,67199621,67199749
2192	3581	ENSG00000102878	HSF4	chr16	+	67199848	67200298	67199848	67199973	67200222	67200298	3581	63,52,68	1,0,2	158180127	10,16,9	348	99	3.12981e-05	0.000358389	0.947,1.0,0.906	0.818,0.762,0.801	0.157	ENSG00000102878,HSF4,chr16,67199848,67200298,67199848,67199973,67200222,67200298
2193	3583	ENSG00000102878	HSF4	chr16	+	67203181	67203848	67203181	67203251	67203533	67203848	3583	75,72,78	6,18,10	95,83,77	60,55,59	381	99	3.42079e-08	1.01678e-06	0.765,0.51,0.67	0.291,0.282,0.253	0.373	ENSG00000102878,HSF4,chr16,67203181,67203848,67203181,67203251,67203533,67203848
2200	3594	ENSG00000172232	AZU1	chr19	+	830707	832017	830707	830941	831715	832017	3594	130351183814395	194626612265	128721270812765	589153135368	873	99	0	0	0.432,0.335,0.419	0.199,0.213,0.212	0.187	ENSG00000172232,AZU1,chr19,830707,832017,830707,830941,831715,832017
2202	3597	ENSG00000120896	SORBS3	chr8	+	22424173	22424381	22424173	22424226	22424334	22424381	3597	22,37,25	58,42,47	5,6,8	30,22,32	207	99	0.000786491	0.00529083	0.154,0.296,0.203	0.074,0.115,0.107	0.119	ENSG00000120896,SORBS3,chr8,22424173,22424381,22424173,22424226,22424334,22424381
2213	3609	ENSG00000170889	RPS9	chr19	+	54710420	54711515	54710420	54710592	54711265	54711515	3609	658561752	121114119	487496518	152125147	772	99	8.48332e-05	0.000823	0.411,0.387,0.448	0.291,0.337,0.311	0.102	ENSG00000170889,RPS9,chr19,54710420,54711515,54710420,54710592,54711265,54711515
2239	3650	ENSG00000160948	VPS28	chr8	-	145648999	145649515	145648999	145649305	145649423	145649515	3650	680615668	588659668	377445376	110111741130	217	99	0	0	0.345,0.299,0.313	0.135,0.147,0.132	0.181	ENSG00000160948,VPS28,chr8,145648999,145649515,145648999,145649305,145649423,145649515
2280	3704	ENSG00000178971	CTC1	chr17	-	8133208	8133786	8133208	8133240	8133611	8133786	3704	75,75,85	7,13,6	103,98,117	5,4,1	470	99	0.000936372	0.00612653	0.693,0.549,0.749	0.813,0.838,0.961	-0.207	ENSG00000178971,CTC1,chr17,8133208,8133786,8133208,8133240,8133611,8133786
2285	3709	ENSG00000104921	FCER2	chr19	-	7763241	7763740	7763241	7763295	7763626	7763740	3709	0,0,0	1,1,2	5,9,3	12,9,1	430	99	5.85669e-05	0.000598668	0.0,0.0,0.0	0.088,0.187,0.409	-0.228	ENSG00000104921,FCER2,chr19,7763241,7763740,7763241,7763295,7763626,7763740
2290	3714	ENSG00000240065	PSMB9	chr6	+	32823914	32825911	32823914	32823982	32825781	32825911	3714	100,99,80	35,61,39	76,55,59	3,1,1	1898	99	8.10463e-15	1.25802e-12	0.13,0.078,0.097	0.569,0.742,0.755	-0.587	ENSG00000240065,PSMB9,chr6,32823914,32825911,32823914,32823982,32825781,32825911
2295	3719	ENSG00000010318	PHF7	chr3	+	52455663	52456897	52455663	52455770	52456775	52456897	3719	18,34,33	2,9,6	25,28,31	15,12,14	1104	99	0.0121602	0.0485949	0.447,0.253,0.33	0.13,0.173,0.166	0.187	ENSG00000010318,PHF7,chr3,52455663,52456897,52455663,52455770,52456775,52456897
2318	3755	ENSG00000175197	DDIT3	chr12	-	57911051	57911536	57911051	57911207	57911488	57911536	3755	108,76,105	1,4,2	141121118	8,13,13	380	99	0.000213454	0.00174724	0.966,0.832,0.932	0.821,0.708,0.703	0.166	ENSG00000175197,DDIT3,chr12,57911051,57911536,57911051,57911207,57911488,57911536
2319	3756	ENSG00000175197	DDIT3	chr12	-	57911051	57911536	57911051	57911221	57911488	57911536	3756	104,73,103	11,21,18	135111108	80,76,43	366	99	1.35918e-05	0.000176357	0.719,0.485,0.608	0.313,0.283,0.405	0.27	ENSG00000175197,DDIT3,chr12,57911051,57911536,57911051,57911221,57911488,57911536
2321	3758	ENSG00000175197	DDIT3	chr12	-	57911051	57911536	57911051	57911378	57911488	57911536	3758	47,39,46	5,6,6	70,64,68	4,1,2	209	99	0.0014176	0.00864798	0.817,0.755,0.784	0.892,0.968,0.942	-0.149	ENSG00000175197,DDIT3,chr12,57911051,57911536,57911051,57911378,57911488,57911536
2323	3760	ENSG00000142186	SCYL1	chr11	+	65305740	65306175	65305740	65305795	65305917	65306175	3760	78,93,118	3,0,9	25,50,35	9,9,5	221	99	3.42486e-05	0.000384827	0.921,1.0,0.855	0.554,0.713,0.758	0.25	ENSG00000142186,SCYL1,chr11,65305740,65306175,65305740,65305795,65305917,65306175
2330	3777	ENSG00000061656	SPAG4	chr20	+	34206371	34206642	34206371	34206397	34206533	34206642	3777	9,5,15	6,1,7	15,19,5	23,20,16	235	99	0.0106467	0.0437453	0.387,0.678,0.474	0.216,0.286,0.116	0.307	ENSG00000061656,SPAG4,chr20,34206371,34206642,34206371,34206397,34206533,34206642
2369	3841	ENSG00000197558	SSPO	chr7	+	149524001	149525074	149524001	149524048	149524857	149525074	3841	3,1,4	0,0,0	3,0,1	2,3,2	908	99	1.11022e-16	2.21569e-14	1.0,1.0,1.0	0.141,0.0,0.052	0.936	ENSG00000197558,SSPO,chr7,149524001,149525074,149524001,149524048,149524857,149525074
2385	3875	ENSG00000146414	SHPRH	chr6	-	146275825	146276490	146275825	146275989	146276322	146276490	3875	22,16,28	7,2,1	42,43,43	0,0,2	432	99	4.15727e-05	0.000448508	0.419,0.647,0.865	1.0,1.0,0.831	-0.3	ENSG00000146414,SHPRH,chr6,146275825,146276490,146275825,146275989,146276322,146276490
2390	3880	ENSG00000182473	EXOC7	chr17	-	74083734	74084643	74083734	74083801	74084544	74084643	3880	271214226	4,9,10	187199161	14,11,13	842	99	0.00954072	0.0399053	0.888,0.737,0.727	0.611,0.68,0.593	0.156	ENSG00000182473,EXOC7,chr17,74083734,74084643,74083734,74083801,74084544,74084643
2400	3893	ENSG00000204256	BRD2	chr6	+	32944338	32945347	32944338	32944713	32945218	32945347	3893	536488572	348391360	270243253	497481476	604	99	0	0	0.202,0.17,0.207	0.082,0.076,0.08	0.114	ENSG00000204256,BRD2,chr6,32944338,32945347,32944338,32944713,32945218,32945347
2416	3919	ENSG00000128951	DUT	chr15	+	48633485	48634592	48633485	48633560	48634218	48634592	3919	86,111,88	5,7,5	33,25,36	0,0,0	757	99	2.23708e-07	5.35031e-06	0.692,0.675,0.697	1.0,1.0,1.0	-0.312	ENSG00000128951,DUT,chr15,48633485,48634592,48633485,48633560,48634218,48634592
2450	3975	ENSG00000103876	FAH	chr15	+	80445135	80445477	80445135	80445183	80445367	80445477	3975	70,48,68	28,21,22	85,59,82	51,56,71	283	99	0.000199931	0.00165268	0.467,0.444,0.52	0.368,0.269,0.288	0.169	ENSG00000103876,FAH,chr15,80445135,80445477,80445135,80445183,80445367,80445477
2454	3983	ENSG00000101194	SLC17A9	chr20	+	61593975	61594721	61593975	61594106	61594624	61594721	3983	10937961191	108118133	716672741	59,44,45	617	99	0.000119708	0.00108592	0.619,0.52,0.59	0.661,0.71,0.725	-0.122	ENSG00000101194,SLC17A9,chr20,61593975,61594721,61593975,61594106,61594624,61594721
2455	3984	ENSG00000101194	SLC17A9	chr20	+	61598054	61599949	61598054	61598084	61598688	61599949	3984	674551671	172158197	225151172	149126154	703	99	0	0	0.356,0.329,0.324	0.175,0.144,0.136	0.185	ENSG00000101194,SLC17A9,chr20,61598054,61599949,61598054,61598084,61598688,61599949
2459	3990	ENSG00000143702	CEP170	chr1	-	243349080	243349724	243349080	243349374	243349560	243349724	3990	67,46,54	36,20,35	56,57,65	56,55,56	285	99	0.00427061	0.0212315	0.393,0.444,0.349	0.258,0.265,0.287	0.125	ENSG00000143702,CEP170,chr1,243349080,243349724,243349080,243349374,243349560,243349724
2469	4006	ENSG00000171863	RPS7	chr2	+	3622914	3623274	3622914	3623038	3623181	3623274	4006	209205203	206234231	189153167	106115118	242	99	5.61789e-05	0.000582379	0.293,0.264,0.264	0.422,0.352,0.367	-0.107	ENSG00000171863,RPS7,chr2,3622914,3623274,3622914,3623038,3623181,3623274
2475	4013	ENSG00000103507	BCKDK	chr16	+	31123189	31123888	31123189	31123348	31123441	31123888	4013	225259276	135159143	168193199	250211208	192	99	3.79415e-10	2.0651e-08	0.462,0.456,0.499	0.257,0.32,0.33	0.17	ENSG00000103507,BCKDK,chr16,31123189,31123888,31123189,31123348,31123441,31123888
2500	4062	ENSG00000198093	ZNF649	chr19	-	52403050	52403547	52403050	52403165	52403345	52403547	4062	4,2,7	0,2,2	10,11,7	0,0,0	279	99	0.00812048	0.0353773	1.0,0.262,0.554	1.0,1.0,1.0	-0.395	ENSG00000198093,ZNF649,chr19,52403050,52403547,52403050,52403165,52403345,52403547
2504	4070	ENSG00000166394	CYB5R2	chr11	-	7689708	7693754	7689708	7689792	7693681	7693754	4070	7,15,7	0,0,0	18,21,6	1,0,3	3988	99	6.2924e-06	9.38486e-05	1.0,1.0,1.0	0.309,1.0,0.047	0.548	ENSG00000166394,CYB5R2,chr11,7689708,7693754,7689708,7689792,7693681,7693754
2506	4072	ENSG00000147535	PPAPDC1B	chr8	-	38125414	38126508	38125414	38125478	38126399	38126508	4072	137128150	2,1,1	123,115,98	2,7,3	1020	99	0.00507249	0.0245199	0.869,0.926,0.936	0.857,0.615,0.76	0.166	ENSG00000147535,PPAPDC1B,chr8,38125414,38126508,38125414,38125478,38126399,38126508
2514	4087	ENSG00000166165	CKB	chr14	-	103988359	103988842	103988359	103988514	103988637	103988842	4087	3,1,4	6,4,2	26,35,11	5,3,7	222	99	0.00111001	0.00705925	0.182,0.1,0.471	0.699,0.839,0.412	-0.399	ENSG00000166165,CKB,chr14,103988359,103988842,103988359,103988514,103988637,103988842
2529	4111	ENSG00000100151	PICK1	chr22	+	38469779	38470458	38469779	38469830	38470313	38470458	4111	10,5,38	8,7,10	9,11,12	18,15,17	582	99	0.0124019	0.0493601	0.175,0.108,0.393	0.078,0.111,0.107	0.127	ENSG00000100151,PICK1,chr22,38469779,38470458,38469779,38469830,38470313,38470458
2530	4112	ENSG00000118515	SGK1	chr6	-	134491963	134492316	134491963	134492053	134492160	134492316	4112	5,0,3	0,1,1	0,0,3	7,2,7	206	99	0.00031731	0.00243116	1.0,0.0,0.59	0.0,0.0,0.171	0.473	ENSG00000118515,SGK1,chr6,134491963,134492316,134491963,134492053,134492160,134492316
2544	4132	ENSG00000172830	SSH3	chr11	+	67074308	67074584	67074308	67074433	67074512	67074584	4132	31,35,40	9,5,7	5,5,5	6,4,4	178	99	0.000555921	0.00392233	0.657,0.796,0.761	0.317,0.41,0.41	0.359	ENSG00000172830,SSH3,chr11,67074308,67074584,67074308,67074433,67074512,67074584
2555	4144	ENSG00000186523	FAM86B1	chr8	-	12043860	12044342	12043860	12044126	12044208	12044342	4144	1,3,0	0,0,1	0,1,0	3,1,1	181	99	0.000126005	0.00112212	1.0,1.0,0.0	0.0,0.354,0.0	0.549	ENSG00000186523,FAM86B1,chr8,12043860,12044342,12043860,12044126,12044208,12044342
2562	4160	ENSG00000196684	HSH2D	chr19	+	16263361	16264018	16263361	16263451	16263841	16264018	4160	2,6,12	0,1,0	95,53,2	14,14,1	489	99	5.89989e-05	0.000601617	1.0,0.548,1.0	0.579,0.434,0.288	0.416	ENSG00000196684,HSH2D,chr19,16263361,16264018,16263361,16263451,16263841,16264018
2575	4188	ENSG00000116213	WRAP73	chr1	-	3547330	3548221	3547330	3547681	3548029	3548221	4188	309345332	79,105,95	242283184	93121100	447	99	0.000295044	0.00228987	0.464,0.421,0.436	0.366,0.341,0.29	0.108	ENSG00000116213,WRAP73,chr1,3547330,3548221,3547330,3547681,3548029,3548221
2585	4205	ENSG00000143774	GUK1	chr1	+	228333210	228333768	228333210	228333350	228333726	228333768	4205	87,87,129	15,10,25	133108105	3,11,0	475	99	7.22266e-05	0.000715607	0.547,0.645,0.518	0.902,0.672,1.0	-0.288	ENSG00000143774,GUK1,chr1,228333210,228333768,228333210,228333350,228333726,228333768
2601	4236	ENSG00000163913	IFT122	chr3	+	129233231	129234442	129233231	129233397	129234330	129234442	4236	213198270	73,90,76	91,51,81	59,57,60	1032	99	4.46028e-08	1.25457e-06	0.219,0.174,0.254	0.129,0.079,0.115	0.108	ENSG00000163913,IFT122,chr3,129233231,129234442,129233231,129233397,129234330,129234442
2622	4281	ENSG00000166986	MARS	chr12	+	57905790	57906136	57905790	57905886	57906085	57906136	4281	358344404	13,3,26	274307256	31,23,27	298	99	1.12111e-05	0.000151079	0.901,0.974,0.838	0.746,0.816,0.759	0.131	ENSG00000166986,MARS,chr12,57905790,57906136,57905790,57905886,57906085,57906136
2686	4385	ENSG00000015475	BID	chr22	-	18222114	18222942	18222114	18222254	18222847	18222942	4385	31,35,25	10,5,5	32,15,7	0,3,0	692	99	0.00605387	0.0279202	0.307,0.5,0.417	1.0,0.417,1.0	-0.398	ENSG00000015475,BID,chr22,18222114,18222942,18222114,18222254,18222847,18222942
2690	4391	ENSG00000196378	ZNF34	chr8	-	146003422	146003910	146003422	146003549	146003823	146003910	4391	6,16,15	9,24,18	10,4,1	26,24,31	373	99	5.28801e-05	0.000556118	0.15,0.15,0.181	0.093,0.042,0.008	0.113	ENSG00000196378,ZNF34,chr8,146003422,146003910,146003422,146003549,146003823,146003910
2691	4392	ENSG00000172660	TAF15	chr17	+	34147027	34147441	34147027	34147079	34147335	34147441	4392	59,71,54	0,3,4	50,28,47	0,0,0	355	99	0.00213209	0.0121912	1.0,0.868,0.79	1.0,1.0,1.0	-0.114	ENSG00000172660,TAF15,chr17,34147027,34147441,34147027,34147079,34147335,34147441
2702	4424	ENSG00000081665	ZNF506	chr19	-	19902370	19903293	19902370	19902540	19903219	19903293	4424	55,45,62	0,0,0	138147126	1,6,1	778	99	0.000319353	0.00244235	1.0,1.0,1.0	0.946,0.757,0.941	0.119	ENSG00000081665,ZNF506,chr19,19902370,19903293,19902370,19902540,19903219,19903293
2723	4457	ENSG00000168488	ATXN2L	chr16	+	28846598	28847079	28846598	28846720	28846866	28847079	4457	208163232	68,78,67	88,75,72	69,60,71	245	99	1.73878e-07	4.22095e-06	0.553,0.458,0.583	0.34,0.336,0.291	0.209	ENSG00000168488,ATXN2L,chr16,28846598,28847079,28846598,28846720,28846866,28847079
2734	4468	ENSG00000136826	KLF4	chr9	-	110249308	110250548	110249308	110249473	110249575	110250548	4468	30,18,26	50,63,61	17,9,20	99,94,114	201	99	4.16333e-06	6.58081e-05	0.228,0.123,0.174	0.078,0.045,0.08	0.107	ENSG00000136826,KLF4,chr9,110249308,110250548,110249308,110249473,110249575,110250548
2748	4483	ENSG00000166946	CCNDBP1	chr15	+	43486278	43486659	43486278	43486335	43486612	43486659	4483	16,14,8	15,21,8	3,11,7	21,19,24	376	99	0.00333953	0.0175896	0.219,0.149,0.208	0.036,0.132,0.071	0.112	ENSG00000166946,CCNDBP1,chr15,43486278,43486659,43486278,43486335,43486612,43486659
2752	4492	ENSG00000129255	MPDU1	chr17	+	7490009	7490589	7490009	7490156	7490478	7490589	4492	297260341	66,74,101	219219241	28,26,37	421	99	5.31991e-06	8.07817e-05	0.514,0.452,0.443	0.648,0.665,0.605	-0.17	ENSG00000129255,MPDU1,chr17,7490009,7490589,7490009,7490156,7490478,7490589
2757	4499	ENSG00000187531	SIRT7	chr17	-	79872169	79872578	79872169	79872406	79872479	79872578	4499	93,93,139	130105162	64,45,53	133114143	172	99	2.06461e-06	3.63563e-05	0.292,0.338,0.331	0.217,0.185,0.176	0.128	ENSG00000187531,SIRT7,chr17,79872169,79872578,79872169,79872406,79872479,79872578
2758	4500	ENSG00000187531	SIRT7	chr17	-	79872169	79873388	79872169	79872406	79873315	79873388	4500	505475635	17,19,13	324228305	5,0,3	1008	99	0.000192148	0.00160098	0.745,0.711,0.828	0.864,1.0,0.909	-0.163	ENSG00000187531,SIRT7,chr17,79872169,79873388,79872169,79872406,79873315,79873388
2760	4502	ENSG00000187531	SIRT7	chr17	-	79875705	79876008	79875705	79875843	79875914	79876008	4502	156153174	199189241	78,68,67	195206180	170	99	6.23199e-09	2.44096e-07	0.313,0.32,0.296	0.189,0.161,0.178	0.134	ENSG00000187531,SIRT7,chr17,79875705,79876008,79875705,79875843,79875914,79876008
2766	4516	ENSG00000196199	MPHOSPH8	chr13	+	20244979	20245429	20244979	20245104	20245345	20245429	4516	36,23,34	0,0,0	50,48,51	4,15,0	340	99	2.5868e-06	4.42501e-05	1.0,1.0,1.0	0.784,0.482,1.0	0.245	ENSG00000196199,MPHOSPH8,chr13,20244979,20245429,20244979,20245104,20245345,20245429
2768	4519	ENSG00000141294	LRRC46	chr17	+	45911790	45912765	45911790	45911899	45912718	45912765	4519	15,10,5	4,4,2	5,9,11	1,0,1	918	99	0.00369372	0.0190981	0.288,0.212,0.212	0.35,1.0,0.543	-0.394	ENSG00000141294,LRRC46,chr17,45911790,45912765,45911790,45911899,45912718,45912765
2769	4523	ENSG00000160813	PPP1R35	chr7	-	100033253	100033687	100033253	100033390	100033470	100033687	4523	317331332	126172143	380349302	260247204	179	99	0.000103829	0.000966992	0.582,0.516,0.562	0.447,0.439,0.45	0.108	ENSG00000160813,PPP1R35,chr7,100033253,100033687,100033253,100033390,100033470,100033687
2791	4561	ENSG00000240303	ACAD11	chr3	-	132297639	132298402	132297639	132297900	132298335	132298402	4561	6,0,9	5,5,12	18,25,24	16,7,7	534	99	0.00229136	0.0129074	0.182,0.0,0.122	0.173,0.398,0.389	-0.219	ENSG00000240303,ACAD11,chr3,132297639,132298402,132297639,132297900,132298335,132298402
2812	4598	ENSG00000103253	HAGHL	chr16	+	778315	778604	778315	778424	778503	778604	4598	375407434	166161160	321309288	199191165	178	99	0.000231464	0.00187634	0.557,0.584,0.601	0.473,0.474,0.493	0.101	ENSG00000103253,HAGHL,chr16,778315,778604,778315,778424,778503,778604
2814	4600	ENSG00000103253	HAGHL	chr16	+	779008	779715	779008	779088	779287	779715	4600	645646765	189207263	370356366	260270264	298	99	2.33147e-15	4.24834e-13	0.531,0.509,0.491	0.321,0.305,0.315	0.197	ENSG00000103253,HAGHL,chr16,779008,779715,779008,779088,779287,779715
2848	4672	ENSG00000260669	AL136419.6	chr14	-	24684757	24685003	24684757	24684868	24684942	24685003	4672	34,28,34	40,55,61	13,28,16	55,59,71	173	99	0.00179699	0.0105037	0.327,0.226,0.242	0.119,0.214,0.114	0.116	ENSG00000260669,AL136419.6,chr14,24684757,24685003,24684757,24684868,24684942,24685003
2855	4694	ENSG00000087266	SH3BP2	chr4	+	2826339	2826923	2826339	2826457	2826852	2826923	4694	279218326	138161159	248268271	272273269	494	99	1.41545e-07	3.57359e-06	0.288,0.213,0.291	0.154,0.164,0.168	0.102	ENSG00000087266,SH3BP2,chr4,2826339,2826923,2826339,2826457,2826852,2826923
2866	4706	ENSG00000100360	IFT27	chr22	-	37154254	37160080	37154254	37154453	37159962	37160080	4706	403332440	3,0,2	399425436	0,0,1	5608	99	0.012508	0.0497353	0.703,1.0,0.795	1.0,1.0,0.885	-0.129	ENSG00000100360,IFT27,chr22,37154254,37160080,37154254,37154453,37159962,37160080
2868	4708	ENSG00000132199	ENOSF1	chr18	-	690548	691276	690548	690631	691203	691276	4708	50,34,59	9,9,14	46,49,71	4,7,2	671	99	0.00874925	0.037493	0.45,0.358,0.383	0.629,0.508,0.84	-0.262	ENSG00000132199,ENOSF1,chr18,690548,691276,690548,690631,691203,691276
2871	4712	ENSG00000117616	C1orf63	chr1	-	25570040	25571792	25570040	25570124	25571640	25571792	4712	560520686	40,49,31	116911641199	25,28,32	1615	99	3.56551e-07	7.99094e-06	0.462,0.394,0.576	0.741,0.718,0.697	-0.241	ENSG00000117616,C1orf63,chr1,25570040,25571792,25570040,25570124,25571640,25571792
2887	4731	ENSG00000168614	NBPF9	chr1	+	144826234	144827105	144826234	144826286	144826932	144827105	4731	34,17,25	0,0,0	4,5,4	3,2,0	745	99	3.86655e-06	6.25456e-05	1.0,1.0,1.0	0.151,0.249,1.0	0.533	ENSG00000168614,NBPF9,chr1,144826234,144827105,144826234,144826286,144826932,144827105
2895	4750	ENSG00000012171	SEMA3B	chr3	+	50312442	50312890	50312442	50312484	50312732	50312890	4750	7,4,4	5,2,1	0,2,2	6,4,2	347	99	0.00186841	0.010819	0.285,0.363,0.533	0.0,0.125,0.222	0.278	ENSG00000012171,SEMA3B,chr3,50312442,50312890,50312442,50312484,50312732,50312890
2898	4756	ENSG00000237765	FAM200B	chr4	+	15687858	15688771	15687858	15688085	15688623	15688771	4756	49,50,47	23,24,24	105114111	34,23,24	637	99	0.00126753	0.00789332	0.249,0.245,0.233	0.324,0.435,0.418	-0.15	ENSG00000237765,FAM200B,chr4,15687858,15688771,15687858,15688085,15688623,15688771
2951	4833	ENSG00000176978	DPP7	chr9	-	140008914	140009170	140008914	140009028	140009098	140009170	4833	132712501373	141713341341	888840873	221921952027	169	99	0	0	0.354,0.354,0.375	0.19,0.183,0.201	0.17	ENSG00000176978,DPP7,chr9,140008914,140009170,140008914,140009028,140009098,140009170
2952	4834	ENSG00000178821	TMEM52	chr1	-	1849691	1850373	1849691	1849870	1850331	1850373	4834	66,70,52	4,3,3	27,16,11	3,2,7	560	99	0.00628103	0.0287708	0.745,0.805,0.754	0.614,0.586,0.217	0.296	ENSG00000178821,TMEM52,chr1,1849691,1850373,1849691,1849870,1850331,1850373
2953	4835	ENSG00000178821	TMEM52	chr1	-	1850331	1850527	1850331	1850373	1850483	1850527	4835	6,19,12	7,3,2	4,1,4	5,5,6	209	99	0.00306425	0.0164367	0.289,0.75,0.74	0.275,0.087,0.24	0.392	ENSG00000178821,TMEM52,chr1,1850331,1850527,1850331,1850373,1850483,1850527
2983	4884	ENSG00000092929	UNC13D	chr17	-	73835919	73836410	73835919	73836023	73836305	73836410	4884	193212270	12,4,14	214212120	0,2,0	381	99	2.75803e-08	8.75675e-07	0.807,0.932,0.834	1.0,0.965,1.0	-0.131	ENSG00000092929,UNC13D,chr17,73835919,73836410,73835919,73836023,73836305,73836410
2987	4889	ENSG00000196998	WDR45	chrX	-	48934303	48935570	48934303	48934409	48935495	48935570	4889	165134226	26,35,21	313374245	12,9,13	1185	99	4.0657e-07	8.92112e-06	0.346,0.242,0.473	0.685,0.776,0.612	-0.337	ENSG00000196998,WDR45,chrX,48934303,48935570,48934303,48934409,48935495,48935570
2988	4890	ENSG00000196998	WDR45	chrX	-	48934303	48935570	48934303	48934412	48935495	48935570	4890	160133224	2,6,5	309371238	0,5,0	1182	99	0.000986594	0.00640064	0.87,0.65,0.79	1.0,0.861,1.0	-0.184	ENSG00000196998,WDR45,chrX,48934303,48935570,48934303,48934412,48935495,48935570
2994	4901	ENSG00000137070	IL11RA	chr9	+	34655214	34655662	34655214	34655314	34655601	34655662	4901	4,12,15	14,16,16	27,31,19	25,15,12	386	99	0.00730052	0.0323772	0.068,0.161,0.194	0.217,0.346,0.289	-0.143	ENSG00000137070,IL11RA,chr9,34655214,34655662,34655214,34655314,34655601,34655662
3011	4926	ENSG00000140853	NLRC5	chr16	+	57061983	57062297	57061983	57062067	57062213	57062297	4926	19,25,7	26,27,40	3,7,3	38,24,27	245	99	0.000124727	0.00112174	0.228,0.272,0.066	0.031,0.105,0.043	0.129	ENSG00000140853,NLRC5,chr16,57061983,57062297,57061983,57062067,57062213,57062297
3017	4935	ENSG00000164548	TRA2A	chr7	-	23561325	23562051	23561325	23561459	23561739	23562051	4935	125129127	32,19,26	121,97,117	63,32,45	379	99	0.000389057	0.00288081	0.505,0.639,0.561	0.334,0.442,0.404	0.175	ENSG00000164548,TRA2A,chr7,23561325,23562051,23561325,23561459,23561739,23562051
3043	4977	ENSG00000140400	MAN2C1	chr15	-	75651399	75651766	75651399	75651494	75651668	75651766	4977	210140214	40,45,46	200243209	94101102	273	99	4.7688e-05	0.000505976	0.656,0.53,0.628	0.436,0.466,0.426	0.162	ENSG00000140400,MAN2C1,chr15,75651399,75651766,75651399,75651494,75651668,75651766
3069	5008	ENSG00000145191	EIF2B5	chr3	+	183860839	183862012	183860839	183860930	183861886	183862012	5008	799673790	27,26,33	797813758	3,14,10	1055	99	9.4337e-08	2.47104e-06	0.735,0.708,0.692	0.961,0.845,0.877	-0.183	ENSG00000145191,EIF2B5,chr3,183860839,183862012,183860839,183860930,183861886,183862012
3086	5036	ENSG00000105643	ARRDC2	chr19	+	18118976	18119586	18118976	18119393	18119519	18119586	5036	16,8,11	12,19,28	3,4,4	51,64,48	225	99	1.75168e-08	5.92039e-07	0.37,0.156,0.147	0.025,0.027,0.035	0.195	ENSG00000105643,ARRDC2,chr19,18118976,18119586,18118976,18119393,18119519,18119586
3114	5079	ENSG00000131899	LLGL1	chr17	+	18143891	18145313	18143891	18144187	18145198	18145313	5079	245205307	0,0,0	218217205	3,3,3	1110	99	5.29446e-05	0.000556118	1.0,1.0,1.0	0.866,0.866,0.859	0.136	ENSG00000131899,LLGL1,chr17,18143891,18145313,18143891,18144187,18145198,18145313
3133	5106	ENSG00000156873	PHKG2	chr16	+	30762426	30762924	30762426	30762602	30762869	30762924	5106	284197355	106134113	192230239	132163150	366	99	0.00988702	0.0411077	0.42,0.285,0.459	0.282,0.276,0.301	0.102	ENSG00000156873,PHKG2,chr16,30762426,30762924,30762426,30762602,30762869,30762924
3141	5120	ENSG00000139112	GABARAPL1	chr12	+	10366434	10366786	10366434	10366573	10366672	10366786	5120	2,3,2	2,0,4	13,10,9	2,1,0	198	99	0.00576405	0.0270214	0.333,1.0,0.2	0.765,0.833,1.0	-0.355	ENSG00000139112,GABARAPL1,chr12,10366434,10366786,10366434,10366573,10366672,10366786
3157	5152	ENSG00000131876	SNRPA1	chr15	-	101825930	101827215	101825930	101826006	101827112	101827215	5152	201190255	43,42,45	377367370	25,37,27	1205	99	9.96522e-08	2.57804e-06	0.277,0.271,0.318	0.553,0.449,0.53	-0.222	ENSG00000131876,SNRPA1,chr15,101825930,101827215,101825930,101826006,101827112,101827215
3169	5170	ENSG00000092758	COL9A3	chr20	+	61467538	61467884	61467538	61467685	61467829	61467884	5170	9,4,5	17,8,4	4,3,1	20,15,20	243	99	0.00158596	0.00946831	0.177,0.169,0.337	0.075,0.075,0.02	0.171	ENSG00000092758,COL9A3,chr20,61467538,61467884,61467538,61467685,61467829,61467884
3180	5182	ENSG00000149823	VPS51	chr11	+	64874658	64875199	64874658	64874844	64875052	64875199	5182	32,37,67	0,0,0	42,56,52	5,16,5	307	99	2.9463e-10	1.66864e-08	1.0,1.0,1.0	0.73,0.53,0.77	0.323	ENSG00000149823,VPS51,chr11,64874658,64875199,64874658,64874844,64875052,64875199
3185	5187	ENSG00000127419	TMEM175	chr4	+	941496	941942	941496	941680	941903	941942	5187	118,94,115	71,99,71	82,80,50	99,89,121	322	99	8.28074e-05	0.000805211	0.338,0.226,0.332	0.203,0.217,0.113	0.121	ENSG00000127419,TMEM175,chr4,941496,941942,941496,941680,941903,941942
3190	5197	ENSG00000164088	PPM1M	chr3	+	52283189	52284611	52283189	52283338	52283685	52284611	5197	16,14,11	7,6,10	42,59,53	79,138,83	446	99	0.000177806	0.00150239	0.337,0.341,0.196	0.106,0.087,0.124	0.186	ENSG00000164088,PPM1M,chr3,52283189,52284611,52283189,52283338,52283685,52284611
3205	5227	ENSG00000219200	RNASEK	chr17	+	6915964	6917061	6915964	6916096	6916984	6917061	5227	161165155	0,0,0	269281278	3,6,1	987	99	9.75629e-05	0.000917472	1.0,1.0,1.0	0.9,0.824,0.965	0.104	ENSG00000219200,RNASEK,chr17,6915964,6917061,6915964,6916096,6916984,6917061
3206	5229	ENSG00000224843	LINC00240	chr6	+	26991032	26991703	26991032	26991176	26991528	26991703	5229	7,5,4	2,0,0	4,2,7	3,2,1	451	99	0.0012725	0.00790078	0.434,1.0,1.0	0.226,0.18,0.606	0.474	ENSG00000224843,LINC00240,chr6,26991032,26991703,26991032,26991176,26991528,26991703
3207	5230	ENSG00000224843	LINC00240	chr6	+	26991032	26991703	26991032	26991176	26991543	26991703	5230	7,5,4	5,0,6	4,2,7	0,0,0	466	99	1.68973e-07	4.14133e-06	0.229,1.0,0.124	1.0,1.0,1.0	-0.549	ENSG00000224843,LINC00240,chr6,26991032,26991703,26991032,26991176,26991543,26991703
3208	5231	ENSG00000184056	VPS33B	chr15	-	91549601	91550276	91549601	91549675	91550179	91550276	5231	17,23,25	2,7,2	14,19,37	0,1,1	603	99	7.87945e-05	0.00077156	0.583,0.35,0.672	1.0,0.757,0.859	-0.337	ENSG00000184056,VPS33B,chr15,91549601,91550276,91549601,91549675,91550179,91550276
3217	5248	ENSG00000234745	HLA-B	chr6	-	31323943	31324734	31323943	31324219	31324464	31324734	5248	118,85,101	48,88,66	120,82,92	168122109	344	99	0.000250768	0.00200567	0.414,0.218,0.306	0.171,0.162,0.195	0.137	ENSG00000234745,HLA-B,chr6,31323943,31324734,31323943,31324219,31324464,31324734
3250	5297	ENSG00000100823	APEX1	chr14	+	20923736	20924260	20923736	20923932	20924072	20924260	5297	294221286	77,112,93	325305324	40,49,64	239	99	9.75708e-06	0.000136306	0.613,0.45,0.56	0.771,0.721,0.677	-0.182	ENSG00000100823,APEX1,chr14,20923736,20924260,20923736,20923932,20924072,20924260
3256	5309	ENSG00000167895	TMC8	chr17	+	76133315	76133895	76133315	76133404	76133797	76133895	5309	765604788	52,70,59	589621620	93,94,92	492	99	4.76733e-05	0.000505976	0.747,0.635,0.729	0.56,0.571,0.576	0.135	ENSG00000167895,TMC8,chr17,76133315,76133895,76133315,76133404,76133797,76133895
3257	5310	ENSG00000167895	TMC8	chr17	+	76133315	76133895	76133315	76133439	76133797	76133895	5310	634490659	333338373	394415401	646688632	457	99	0	0	0.292,0.239,0.277	0.117,0.116,0.121	0.151	ENSG00000167895,TMC8,chr17,76133315,76133895,76133315,76133439,76133797,76133895
3265	5319	ENSG00000182199	SHMT2	chr12	+	57624585	57625696	57624585	57624783	57625495	57625696	5319	54,71,91	35,48,62	57,31,57	29,7,17	811	99	0.00833935	0.0360275	0.158,0.153,0.152	0.194,0.351,0.29	-0.124	ENSG00000182199,SHMT2,chr12,57624585,57625696,57624585,57624783,57625495,57625696
3284	5356	ENSG00000164609	SLU7	chr5	-	159845602	159846088	159845602	159845692	159846029	159846088	5356	14,13,19	6,9,7	25,14,29	2,5,2	436	99	0.0107729	0.0441502	0.346,0.247,0.381	0.739,0.389,0.767	-0.307	ENSG00000164609,SLU7,chr5,159845602,159846088,159845602,159845692,159846029,159846088
3285	5360	ENSG00000271853	RP1-178F15.5	chr1	-	153604509	153604716	153604509	153604539	153604630	153604716	5360	120135176	17,16,15	68,76,61	19,17,27	190	99	3.82579e-05	0.000420837	0.786,0.815,0.859	0.651,0.7,0.541	0.189	ENSG00000271853,RP1-178F15.5,chr1,153604509,153604716,153604509,153604539,153604630,153604716
3288	5363	ENSG00000170632	ARMC10	chr7	+	102724128	102724509	102724128	102724277	102724476	102724509	5363	57,43,34	14,14,22	68,53,68	7,11,5	298	99	0.0010899	0.00695247	0.575,0.505,0.339	0.763,0.615,0.819	-0.259	ENSG00000170632,ARMC10,chr7,102724128,102724509,102724128,102724277,102724476,102724509
3302	5393	ENSG00000164896	FASTK	chr7	-	150774187	150774488	150774187	150774323	150774396	150774488	5393	730659809	598647601	397425420	634637652	172	99	1.19479e-10	7.58691e-09	0.413,0.37,0.437	0.265,0.277,0.27	0.136	ENSG00000164896,FASTK,chr7,150774187,150774488,150774187,150774323,150774396,150774488
3343	5474	ENSG00000204758	CTC-308K20.1	chr5	-	172384156	172385260	172384156	172384305	172385141	172385260	5474	2,4,5	0,1,0	2,4,1	0,2,1	935	99	0.000289136	0.00225656	1.0,0.298,1.0	1.0,0.175,0.096	0.342	ENSG00000204758,CTC-308K20.1,chr5,172384156,172385260,172384156,172384305,172385141,172385260
3346	5477	ENSG00000213983	AP1G2	chr14	-	24031170	24031624	24031170	24031275	24031496	24031624	5477	115,120,93	63,92,61	109104112	135122150	320	99	4.60555e-06	7.12246e-05	0.361,0.288,0.32	0.2,0.209,0.188	0.124	ENSG00000213983,AP1G2,chr14,24031170,24031624,24031170,24031275,24031496,24031624
3359	5492	ENSG00000179698	KIAA1875	chr8	+	145168342	145168784	145168342	145168420	145168559	145168784	5492	8,7,13	0,0,0	22,9,20	3,4,2	238	99	1.14424e-06	2.25141e-05	1.0,1.0,1.0	0.753,0.483,0.806	0.319	ENSG00000179698,KIAA1875,chr8,145168342,145168784,145168342,145168420,145168559,145168784
3382	5539	ENSG00000162572	SCNN1D	chr1	+	1222887	1223216	1222887	1222976	1223052	1223216	5539	14,5,11	3,4,5	3,2,3	7,7,4	175	99	0.000821461	0.00547336	0.725,0.414,0.554	0.195,0.139,0.298	0.354	ENSG00000162572,SCNN1D,chr1,1222887,1223216,1222887,1222976,1223052,1223216
3400	5563	ENSG00000062524	LTK	chr15	-	41799292	41799855	41799292	41799488	41799759	41799855	5563	36,30,49	15,6,10	14,14,10	9,20,10	370	99	7.71232e-05	0.00075874	0.391,0.572,0.567	0.294,0.158,0.211	0.289	ENSG00000062524,LTK,chr15,41799292,41799855,41799292,41799488,41799759,41799855
3413	5586	ENSG00000100316	RPL3	chr22	-	39709195	39710213	39709195	39709315	39710111	39710213	5586	655642757	178183187	841677696	82,60,72	895	99	0	0	0.289,0.28,0.309	0.532,0.555,0.517	-0.242	ENSG00000100316,RPL3,chr22,39709195,39710213,39709195,39709315,39710111,39710213
3436	5626	ENSG00000132017	DCAF15	chr19	+	14071098	14071392	14071098	14071203	14071276	14071392	5626	144106151	136151169	68,63,55	122110126	172	99	0.000232773	0.00188331	0.379,0.288,0.34	0.243,0.248,0.201	0.105	ENSG00000132017,DCAF15,chr19,14071098,14071392,14071098,14071203,14071276,14071392
3447	5645	ENSG00000159377	PSMB4	chr1	+	151372917	151373831	151372917	151373064	151373714	151373831	5645	707678820	43,50,53	812877777	8,12,10	749	99	0	0	0.685,0.642,0.672	0.931,0.906,0.911	-0.25	ENSG00000159377,PSMB4,chr1,151372917,151373831,151372917,151373064,151373714,151373831
3475	5679	ENSG00000187630	DHRS4L2	chr14	+	24470071	24470293	24470071	24470142	24470241	24470293	5679	22,26,22	26,32,39	9,4,6	16,23,20	198	99	0.00535701	0.0255128	0.297,0.289,0.22	0.22,0.08,0.13	0.125	ENSG00000187630,DHRS4L2,chr14,24470071,24470293,24470071,24470142,24470241,24470293
3480	5684	ENSG00000183258	DDX41	chr5	-	176943288	176943836	176943288	176943517	176943725	176943836	5684	56,49,58	8,10,16	70,59,52	2,1,3	307	99	1.06875e-06	2.1228e-05	0.693,0.612,0.539	0.919,0.95,0.848	-0.291	ENSG00000183258,DDX41,chr5,176943288,176943836,176943288,176943517,176943725,176943836
3488	5705	ENSG00000076662	ICAM3	chr19	-	10445741	10446652	10445741	10446029	10446346	10446652	5705	100116107	3,2,0	119129112	22,24,25	416	99	2.18714e-14	2.86447e-12	0.888,0.932,1.0	0.563,0.561,0.516	0.393	ENSG00000076662,ICAM3,chr19,10445741,10446652,10445741,10446029,10446346,10446652
3510	5756	ENSG00000163728	TTC14	chr3	+	180326488	180327791	180326488	180326598	180327417	180327791	5756	259184271	37,36,35	537637545	36,43,33	918	99	6.71906e-07	1.38632e-05	0.43,0.355,0.455	0.617,0.615,0.64	-0.211	ENSG00000163728,TTC14,chr3,180326488,180327791,180326488,180326598,180327417,180327791
3513	5760	ENSG00000162298	SYVN1	chr11	-	64897473	64897851	64897473	64897644	64897722	64897851	5760	42,29,37	34,29,46	42,22,41	64,69,59	177	99	0.00633205	0.0289133	0.409,0.359,0.31	0.269,0.151,0.28	0.126	ENSG00000162298,SYVN1,chr11,64897473,64897851,64897473,64897644,64897722,64897851
3520	5767	ENSG00000197989	SNHG12	chr1	-	28906044	28906493	28906044	28906099	28906453	28906493	5767	411363493	57,42,45	298333375	13,22,21	453	99	5.59662e-05	0.000582021	0.612,0.654,0.705	0.834,0.768,0.796	-0.142	ENSG00000197989,SNHG12,chr1,28906044,28906493,28906044,28906099,28906453,28906493
3523	5770	ENSG00000197989	SNHG12	chr1	-	28906044	28907158	28906044	28906493	28907071	28907158	5770	313284353	111,94,124	423527420	74,79,96	677	99	1.87145e-06	3.3662e-05	0.292,0.306,0.294	0.455,0.494,0.39	-0.149	ENSG00000197989,SNHG12,chr1,28906044,28907158,28906044,28906493,28907071,28907158
3525	5773	ENSG00000128699	ORMDL1	chr2	-	190647147	190647849	190647147	190647328	190647739	190647849	5773	128,97,119	107,124,98	306325344	112,146,93	510	99	5.49516e-12	4.60604e-10	0.188,0.132,0.191	0.347,0.302,0.418	-0.185	ENSG00000128699,ORMDL1,chr2,190647147,190647849,190647147,190647328,190647739,190647849
3557	5829	ENSG00000013573	DDX11	chr12	+	31241977	31243028	31241977	31242085	31242819	31243028	5829	286188319	9,7,11	96,76,96	0,3,0	833	99	0.00124121	0.00777563	0.791,0.761,0.775	1.0,0.751,1.0	-0.141	ENSG00000013573,DDX11,chr12,31241977,31243028,31241977,31242085,31242819,31243028
3558	5830	ENSG00000013573	DDX11	chr12	+	31242336	31243028	31242336	31242424	31242819	31243028	5830	248167265	83,66,83	77,70,80	69,57,45	494	99	2.20187e-07	5.30348e-06	0.375,0.336,0.39	0.183,0.198,0.263	0.152	ENSG00000013573,DDX11,chr12,31242336,31243028,31242336,31242424,31242819,31243028
3585	5869	ENSG00000176444	CLK2	chr1	-	155233740	155234341	155233740	155233831	155234258	155234341	5869	192187209	40,36,36	187162184	28,12,18	526	99	0.00687203	0.0308029	0.475,0.494,0.522	0.557,0.718,0.658	-0.147	ENSG00000176444,CLK2,chr1,155233740,155234341,155233740,155233831,155234258,155234341
3603	5905	ENSG00000070371	CLTCL1	chr22	-	19183776	19184167	19183776	19183926	19183999	19184167	5905	45,48,60	65,75,97	31,15,24	79,85,80	172	99	1.26188e-05	0.000166831	0.285,0.269,0.263	0.184,0.092,0.147	0.131	ENSG00000070371,CLTCL1,chr22,19183776,19184167,19183776,19183926,19183999,19184167
3607	5909	ENSG00000160753	RUSC1	chr1	+	155295654	155296923	155295654	155295701	155296688	155296923	5909	130312911352	35,16,28	859862864	42,17,35	1086	99	0.00801085	0.0350088	0.772,0.88,0.815	0.651,0.822,0.692	0.101	ENSG00000160753,RUSC1,chr1,155295654,155296923,155295654,155295701,155296688,155296923
3672	6024	ENSG00000123815	ADCK4	chr19	-	41211000	41211352	41211000	41211086	41211229	41211352	6024	68,66,76	46,46,71	51,58,78	83,81,79	242	99	0.00172989	0.0101969	0.377,0.37,0.305	0.201,0.227,0.288	0.112	ENSG00000123815,ADCK4,chr19,41211000,41211352,41211000,41211086,41211229,41211352
3674	6026	ENSG00000103202	NME4	chr16	+	448207	449123	448207	448394	448989	449123	6026	357304411	57,62,65	262245270	105,77,90	694	99	1.07227e-07	2.75697e-06	0.472,0.412,0.474	0.263,0.312,0.3	0.161	ENSG00000103202,NME4,chr16,448207,449123,448207,448394,448989,449123
3677	6046	ENSG00000004777	ARHGAP33	chr19	+	36278069	36279724	36278069	36278461	36278545	36279724	6046	118108139	33,31,28	46,35,42	21,16,31	183	99	0.000581134	0.00405922	0.659,0.653,0.729	0.542,0.542,0.423	0.178	ENSG00000004777,ARHGAP33,chr19,36278069,36279724,36278069,36278461,36278545,36279724
3682	6054	ENSG00000139625	MAP3K12	chr12	-	53880730	53881212	53880730	53880939	53881038	53881212	6054	7,10,6	0,0,1	23,34,17	4,4,3	198	99	0.000246678	0.00198051	1.0,1.0,0.75	0.742,0.81,0.739	0.153	ENSG00000139625,MAP3K12,chr12,53880730,53881212,53880730,53880939,53881038,53881212
3687	6062	ENSG00000133466	C1QTNF6	chr22	-	37576206	37578775	37576206	37576907	37578191	37578775	6062	49,67,66	0,0,1	245248186	6,4,3	1383	99	0.000163903	0.00140603	1.0,1.0,0.825	0.745,0.816,0.816	0.149	ENSG00000133466,C1QTNF6,chr22,37576206,37578775,37576206,37576907,37578191,37578775
3698	6080	ENSG00000140398	NEIL1	chr15	+	75646590	75646833	75646590	75646618	75646771	75646833	6080	35,43,39	2,0,1	49,43,52	10,11,17	252	99	8.03746e-09	3.00759e-07	0.873,1.0,0.939	0.658,0.606,0.546	0.334	ENSG00000140398,NEIL1,chr15,75646590,75646833,75646590,75646618,75646771,75646833
3750	6168	ENSG00000169733	RFNG	chr17	-	80007552	80007882	80007552	80007718	80007793	80007882	6168	59,63,86	86,100,77	54,73,64	157148143	174	99	0.000337539	0.00255348	0.281,0.264,0.389	0.164,0.219,0.203	0.116	ENSG00000169733,RFNG,chr17,80007552,80007882,80007552,80007718,80007793,80007882
3751	6169	ENSG00000169733	RFNG	chr17	-	80007552	80008431	80007552	80007882	80008277	80008431	6169	106,93,113	38,42,39	131125120	83,81,77	494	99	0.00105204	0.00675207	0.359,0.307,0.367	0.24,0.236,0.238	0.106	ENSG00000169733,RFNG,chr17,80007552,80008431,80007552,80007882,80008277,80008431
3753	6171	ENSG00000169733	RFNG	chr17	-	80008537	80009218	80008537	80008640	80009169	80009218	6171	172165171	56,68,36	163197156	131,144,98	628	99	8.60804e-07	1.73444e-05	0.326,0.277,0.428	0.164,0.177,0.201	0.163	ENSG00000169733,RFNG,chr17,80008537,80009218,80008537,80008640,80009169,80009218
3756	6182	ENSG00000005844	ITGAL	chr16	+	30485285	30485619	30485285	30485404	30485516	30485619	6182	6,1,4	4,0,1	2,4,1	0,0,0	211	99	0.0017582	0.0103202	0.413,1.0,0.652	1.0,1.0,1.0	-0.312	ENSG00000005844,ITGAL,chr16,30485285,30485619,30485285,30485404,30485516,30485619
3766	6199	ENSG00000111364	DDX55	chr12	+	124091978	124092209	124091978	124092070	124092150	124092209	6199	26,34,35	4,6,0	24,32,14	0,0,0	179	99	2.70002e-05	0.00032028	0.782,0.758,1.0	1.0,1.0,1.0	-0.153	ENSG00000111364,DDX55,chr12,124091978,124092209,124091978,124092070,124092150,124092209
3768	6201	ENSG00000160055	TMEM234	chr1	-	32680736	32681396	32680736	32680817	32681273	32681396	6201	38,35,38	3,0,0	32,24,24	3,5,4	555	99	0.000293572	0.00228267	0.693,1.0,1.0	0.655,0.461,0.517	0.353	ENSG00000160055,TMEM234,chr1,32680736,32681396,32680736,32680817,32681273,32681396
3813	6270	ENSG00000061273	HDAC7	chr12	-	48185653	48186452	48185653	48185787	48186320	48186452	6270	49,37,49	0,0,0	52,39,25	3,2,1	632	99	0.00012552	0.00112212	1.0,1.0,1.0	0.731,0.753,0.797	0.24	ENSG00000061273,HDAC7,chr12,48185653,48186452,48185653,48185787,48186320,48186452
3830	6303	ENSG00000187994	RINL	chr19	-	39361717	39362510	39361717	39361867	39362437	39362510	6303	6,4,8	0,1,0	9,11,16	6,1,2	669	99	0.000105761	0.000982804	1.0,0.372,1.0	0.182,0.619,0.542	0.343	ENSG00000187994,RINL,chr19,39361717,39362510,39361717,39361867,39362437,39362510
3833	6307	ENSG00000237125	HAND2-AS1	chr4	+	174457998	174463082	174457998	174458121	174459213	174463082	6307	49,50,34	1,2,0	72,121,49	10,11,2	1191	99	0.00177131	0.0103681	0.803,0.675,1.0	0.374,0.478,0.671	0.318	ENSG00000237125,HAND2-AS1,chr4,174457998,174463082,174457998,174458121,174459213,174463082
3843	6323	ENSG00000100918	REC8	chr14	+	24647811	24648122	24647811	24647878	24647982	24648122	6323	17,18,11	8,16,15	3,9,5	24,20,14	203	99	0.000197244	0.00163693	0.509,0.354,0.263	0.057,0.18,0.148	0.247	ENSG00000100918,REC8,chr14,24647811,24648122,24647811,24647878,24647982,24648122
3846	6329	ENSG00000171953	ATPAF2	chr17	-	17924436	17924977	17924436	17924552	17924735	17924977	6329	6,5,3	2,0,0	4,5,3	1,4,1	282	99	0.00130992	0.00810914	0.513,1.0,1.0	0.584,0.305,0.513	0.37	ENSG00000171953,ATPAF2,chr17,17924436,17924977,17924436,17924552,17924735,17924977
3868	6364	ENSG00000170909	OSCAR	chr19	-	54597934	54599418	54597934	54598622	54599136	54599418	6364	224256276	2,4,5	167314381299	51,73,66	613	99	1.56469e-05	0.00019932	0.948,0.912,0.899	0.841,0.761,0.761	0.132	ENSG00000170909,OSCAR,chr19,54597934,54599418,54597934,54598622,54599136,54599418
3871	6369	ENSG00000124593	PRICKLE4	chr6	+	41751199	41751976	41751199	41751343	41751471	41751976	6369	3,1,2	1,0,0	2,7,5	2,3,2	227	99	0.000107418	0.000995997	0.567,1.0,1.0	0.304,0.504,0.522	0.412	ENSG00000124593,PRICKLE4,chr6,41751199,41751976,41751199,41751343,41751471,41751976
3876	6375	ENSG00000157601	MX1	chr21	+	42793764	42794022	42793764	42793798	42793901	42794022	6375	3,2,2	0,0,1	0,2,1	1,2,0	202	99	0.00328801	0.0173991	1.0,1.0,0.495	0.0,0.329,1.0	0.389	ENSG00000157601,MX1,chr21,42793764,42794022,42793764,42793798,42793901,42794022
3879	6378	ENSG00000167695	FAM57A	chr17	+	635651	636421	635651	636009	636337	636421	6378	88107116	19,8,17	40,27,26	23,10,10	427	99	0.000103179	0.000963081	0.518,0.756,0.613	0.287,0.385,0.376	0.28	ENSG00000167695,FAM57A,chr17,635651,636421,635651,636009,636337,636421
3893	6399	ENSG00000121410	A1BG	chr19	-	58862756	58863921	58862756	58863053	58863648	58863921	6399	22,32,34	0,0,0	16,30,27	1,0,5	694	99	0.000314278	0.00241501	1.0,1.0,1.0	0.695,1.0,0.435	0.29	ENSG00000121410,A1BG,chr19,58862756,58863921,58862756,58863053,58863648,58863921
3919	6437	ENSG00000164620	RELL2	chr5	+	141016516	141017976	141016516	141017308	141017736	141017976	6437	313269364	49,61,57	95,79,156	26,24,48	527	99	0.00290957	0.0158158	0.545,0.453,0.545	0.407,0.382,0.379	0.125	ENSG00000164620,RELL2,chr5,141016516,141017976,141016516,141017308,141017736,141017976
3924	6455	ENSG00000116871	MAP7D1	chr1	+	36641799	36642182	36641799	36641922	36642018	36642182	6455	826899866	208223234	576560558	285264289	195	99	1.00143e-10	6.55782e-09	0.668,0.672,0.653	0.506,0.519,0.495	0.158	ENSG00000116871,MAP7D1,chr1,36641799,36642182,36641799,36641922,36642018,36642182
3958	6515	ENSG00000166012	TAF1D	chr11	-	93469859	93470405	93469859	93469917	93470229	93470405	6515	135119163	141138147	59,63,58	184171157	411	99	4.68514e-14	5.61012e-12	0.187,0.172,0.211	0.072,0.082,0.082	0.111	ENSG00000166012,TAF1D,chr11,93469859,93470405,93469859,93469917,93470229,93470405
3959	6516	ENSG00000127580	WDR24	chr16	-	735868	736186	735868	735990	736067	736186	6516	31,33,45	58,61,57	25,18,28	70,70,84	176	99	0.000740529	0.00499767	0.231,0.233,0.308	0.167,0.126,0.158	0.107	ENSG00000127580,WDR24,chr16,735868,736186,735868,735990,736067,736186
3973	6540	ENSG00000111011	RSRC2	chr12	-	123003385	123005975	123003385	123003598	123005931	123005975	6540	158124188	1,5,5	77,97,66	0,0,1	2432	99	4.21058e-05	0.000451318	0.865,0.502,0.605	1.0,1.0,0.729	-0.252	ENSG00000111011,RSRC2,chr12,123003385,123005975,123003385,123003598,123005931,123005975
3975	6546	ENSG00000204351	SKIV2L	chr6	+	31928817	31929452	31928817	31928871	31929323	31929452	6546	222183228	24,15,13	239240237	6,9,15	551	99	0.0105693	0.0434702	0.624,0.687,0.759	0.877,0.827,0.74	-0.125	ENSG00000204351,SKIV2L,chr6,31928817,31929452,31928817,31928871,31929323,31929452
3979	6550	ENSG00000161996	WDR90	chr16	+	703745	705147	703745	703803	705028	705147	6550	265186313	38,25,55	89,72,81	25,24,42	1324	99	5.56935e-07	1.17817e-05	0.343,0.357,0.299	0.21,0.183,0.126	0.16	ENSG00000161996,WDR90,chr16,703745,705147,703745,703803,705028,705147
3980	6551	ENSG00000161996	WDR90	chr16	+	705057	705468	705057	705147	705306	705468	6551	31,16,30	41,43,59	3,7,13	35,47,39	258	99	5.62786e-05	0.000582379	0.225,0.125,0.163	0.032,0.054,0.113	0.105	ENSG00000161996,WDR90,chr16,705057,705468,705057,705147,705306,705468
3982	6553	ENSG00000161996	WDR90	chr16	+	705772	706537	705772	705889	706301	706537	6553	352233365	34,31,36	110,95,161	20,27,37	511	99	6.15545e-05	0.000623127	0.667,0.593,0.663	0.516,0.405,0.457	0.182	ENSG00000161996,WDR90,chr16,705772,706537,705772,705889,706301,706537
4022	6602	ENSG00000117407	ARTN	chr1	+	44401740	44402018	44401740	44401903	44401973	44402018	6602	0,2,3	1,0,1	1,0,1	2,1,0	169	99	0.00200396	0.0115524	0.0,1.0,0.637	0.227,0.0,1.0	0.137	ENSG00000117407,ARTN,chr1,44401740,44402018,44401740,44401903,44401973,44402018
4028	6615	ENSG00000148719	DNAJB12	chr10	-	74092587	74095689	74092587	74094375	74095537	74095689	6615	717680680	87,95,71	343335308	86,92,112	1261	99	1.1654e-12	1.06178e-10	0.393,0.36,0.429	0.238,0.222,0.178	0.181	ENSG00000148719,DNAJB12,chr10,74092587,74095689,74092587,74094375,74095537,74095689
4049	6660	ENSG00000162032	SPSB3	chr16	-	1827747	1828613	1827747	1827873	1827946	1828613	6660	166172224	203238251	154134138	333318242	172	99	5.28323e-06	8.05164e-05	0.32,0.294,0.339	0.21,0.195,0.247	0.1	ENSG00000162032,SPSB3,chr16,1827747,1828613,1827747,1827873,1827946,1828613
4062	6680	ENSG00000127837	AAMP	chr2	-	219130301	219131310	219130301	219130669	219131165	219131310	6680	64,50,64	6,8,4	61,46,68	3,0,1	595	99	0.000665874	0.0045674	0.64,0.51,0.727	0.772,1.0,0.919	-0.271	ENSG00000127837,AAMP,chr2,219130301,219131310,219130301,219130669,219131165,219131310
4066	6688	ENSG00000099331	MYO9B	chr19	+	17322459	17324093	17322459	17322583	17322703	17324093	6688	359412406	85,70,83	235215202	160209142	219	99	0	0	0.656,0.727,0.689	0.399,0.317,0.391	0.322	ENSG00000099331,MYO9B,chr19,17322459,17324093,17322459,17322583,17322703,17324093
4068	6691	ENSG00000135452	TSPAN31	chr12	+	58139958	58140503	58139958	58140039	58140375	58140503	6691	20,45,40	0,0,0	35,20,40	0,3,5	435	99	1.10851e-05	0.000150837	1.0,1.0,1.0	1.0,0.603,0.645	0.251	ENSG00000135452,TSPAN31,chr12,58139958,58140503,58139958,58140039,58140375,58140503
4073	6720	ENSG00000177303	CASKIN2	chr17	-	73499469	73499841	73499469	73499608	73499739	73499841	6720	6,5,5	10,10,23	2,0,3	17,9,21	230	99	0.00360151	0.018727	0.205,0.177,0.086	0.048,0.0,0.058	0.121	ENSG00000177303,CASKIN2,chr17,73499469,73499841,73499469,73499608,73499739,73499841
4077	6729	ENSG00000131652	THOC6	chr16	+	3075924	3076289	3075924	3075989	3076251	3076289	6729	146,82,138	8,12,25	76,50,59	0,0,0	361	99	5.34591e-11	3.79741e-09	0.833,0.652,0.602	1.0,1.0,1.0	-0.304	ENSG00000131652,THOC6,chr16,3075924,3076289,3075924,3075989,3076251,3076289
4079	6732	ENSG00000171163	ZNF692	chr1	-	249149756	249150145	249149756	249149834	249149923	249150145	6732	184182179	66,86,83	118114115	95,100,78	188	99	1.30012e-05	0.000169745	0.595,0.527,0.532	0.395,0.375,0.437	0.149	ENSG00000171163,ZNF692,chr1,249149756,249150145,249149756,249149834,249149923,249150145
4102	6774	ENSG00000117480	FAAH	chr1	+	46871259	46871750	46871259	46871466	46871709	46871750	6774	0,0,3	1,1,0	4,5,5	0,1,3	342	99	0.00719053	0.031991	0.0,0.0,1.0	1.0,0.591,0.325	-0.305	ENSG00000117480,FAAH,chr1,46871259,46871750,46871259,46871466,46871709,46871750
4116	6793	ENSG00000178498	DTX3	chr12	+	57999771	58000035	57999771	57999812	57999972	58000035	6793	6,3,12	7,2,0	4,1,14	0,1,0	259	99	0.000437608	0.00319514	0.247,0.364,1.0	1.0,0.277,1.0	-0.222	ENSG00000178498,DTX3,chr12,57999771,58000035,57999771,57999812,57999972,58000035
4117	6801	ENSG00000157873	TNFRSF14	chr1	+	2489781	2491417	2489781	2489907	2491261	2491417	6801	290263322	33,30,45	393463424	84,109,88	1453	99	7.35966e-05	0.000725749	0.375,0.374,0.328	0.242,0.224,0.247	0.121	ENSG00000157873,TNFRSF14,chr1,2489781,2491417,2489781,2489907,2491261,2491417
4126	6814	ENSG00000170364	SETMAR	chr3	+	4354581	4355445	4354581	4354913	4355330	4355445	6814	86,69,102	0,2,0	49,58,42	2,3,2	516	99	0.00109319	0.00696287	1.0,0.869,1.0	0.825,0.788,0.801	0.152	ENSG00000170364,SETMAR,chr3,4354581,4355445,4354581,4354913,4355330,4355445
4166	6889	ENSG00000099622	CIRBP	chr19	+	1271979	1274439	1271979	1272050	1274305	1274439	6889	391843074263	85,92,107	573557065682	79,67,84	2354	99	1.27545e-05	0.000167568	0.66,0.663,0.626	0.753,0.782,0.74	-0.109	ENSG00000099622,CIRBP,chr19,1271979,1274439,1271979,1272050,1274305,1274439
4167	6890	ENSG00000099622	CIRBP	chr19	+	1271979	1274806	1271979	1274439	1274647	1274806	6890	613553571	82,63,60	462383433	146129153	307	99	0	0	0.707,0.739,0.754	0.505,0.489,0.477	0.243	ENSG00000099622,CIRBP,chr19,1271979,1274806,1271979,1274439,1274647,1274806
4170	6897	ENSG00000107551	RASSF4	chr10	+	45465612	45467296	45465612	45465712	45467220	45467296	6897	112,77,126	232210198	94111121042	283344405	1607	99	0	0	0.029,0.022,0.038	0.17,0.166,0.137	-0.128	ENSG00000107551,RASSF4,chr10,45465612,45467296,45465612,45465712,45467220,45467296
4189	6927	ENSG00000187091	PLCD1	chr3	-	38049948	38050649	38049948	38050127	38050532	38050649	6927	11,7,14	12,7,9	4,2,3	14,9,14	504	99	9.94609e-05	0.00093253	0.153,0.164,0.234	0.053,0.042,0.04	0.139	ENSG00000187091,PLCD1,chr3,38049948,38050649,38049948,38050127,38050532,38050649
4191	6929	ENSG00000187091	PLCD1	chr3	-	38051394	38051766	38051394	38051544	38051621	38051766	6929	8,1,3	5,7,7	1,1,2	24,20,12	176	99	0.000520036	0.00373796	0.474,0.074,0.194	0.023,0.027,0.086	0.202	ENSG00000187091,PLCD1,chr3,38051394,38051766,38051394,38051544,38051621,38051766

### Sheet: RI_K562_MUT_WT_filter
	ID	GeneID	geneSymbol	chr	strand	riExonStart_0base	riExonEnd	upstreamES	upstreamEE	downstreamES	downstreamEE	ID.1	IJC_SAMPLE_1	SJC_SAMPLE_1	IJC_SAMPLE_2	SJC_SAMPLE_2	IncFormLen	SkipFormLen	PValue	FDR	IncLevel1	IncLevel2	IncLevelDifference	uniqueid
13	16	ENSG00000162910	MRPL55	chr1	-	228296137	228296722	228296137	228296175	228296655	228296722	16	507523414	39,49,49	379395369	20,24,19	579	99	0.00195297	0.0215585	0.69,0.646,0.591	0.764,0.738,0.769	-0.115	ENSG00000162910,MRPL55,chr1,228296137,228296722,228296137,228296175,228296655,228296722
23	27	ENSG00000099797	TECR	chr19	+	14675597	14675935	14675597	14675670	14675877	14675935	27	100,120,93	20,41,27	168138176	25,23,19	306	99	0.00114898	0.0141497	0.618,0.486,0.527	0.685,0.66,0.75	-0.155	ENSG00000099797,TECR,chr19,14675597,14675935,14675597,14675670,14675877,14675935
37	45	ENSG00000182325	FBXL6	chr8	-	145579959	145580373	145579959	145580191	145580259	145580373	45	93,117,82	150162126	99,85,111	73,87,72	167	99	2.76014e-05	0.000695916	0.269,0.3,0.278	0.446,0.367,0.478	-0.148	ENSG00000182325,FBXL6,chr8,145579959,145580373,145579959,145580191,145580259,145580373
52	69	ENSG00000213024	NUP62	chr19	-	50430950	50432761	50430950	50431072	50432582	50432761	69	688646621	71112100	118214471289	99118116	1609	99	0.000123538	0.00243701	0.374,0.262,0.276	0.424,0.43,0.406	-0.116	ENSG00000213024,NUP62,chr19,50430950,50432761,50430950,50431072,50432582,50432761
54	71	ENSG00000213024	NUP62	chr19	-	50430950	50432761	50430950	50431072	50432673	50432761	71	947934882	20,14,17	145317681613	12,15,8	1700	99	5.0722e-05	0.00118102	0.734,0.795,0.751	0.876,0.873,0.922	-0.13	ENSG00000213024,NUP62,chr19,50430950,50432761,50430950,50431072,50432673,50432761
77	108	ENSG00000267796	LIN37	chr19	+	36243334	36243900	36243334	36243385	36243814	36243900	108	13,17,10	0,1,0	16,13,6	2,1,3	528	99	4.77796e-06	0.000164185	1.0,0.761,1.0	0.6,0.709,0.273	0.393	ENSG00000267796,LIN37,chr19,36243334,36243900,36243334,36243385,36243814,36243900
90	121	ENSG00000132781	MUTYH	chr1	-	45798434	45798996	45798434	45798506	45798956	45798996	121	17,21,24	1,0,0	28,15,15	9,0,2	549	99	5.15883e-05	0.00119111	0.754,1.0,1.0	0.359,1.0,0.575	0.273	ENSG00000132781,MUTYH,chr1,45798434,45798996,45798434,45798506,45798956,45798996
110	149	ENSG00000147813	NAPRT1	chr8	-	144656954	144657263	144656954	144657070	144657155	144657263	149	114,112,99	120,119,80	163214193	59,86,113	184	99	3.40794e-07	1.96233e-05	0.338,0.336,0.4	0.598,0.572,0.479	-0.192	ENSG00000147813,NAPRT1,chr8,144656954,144657263,144656954,144657070,144657155,144657263
114	153	ENSG00000147813	NAPRT1	chr8	-	144658815	144659569	144658815	144659012	144659438	144659569	153	359405319	3,4,3	304361332	11,22,10	525	99	6.58365e-07	3.42109e-05	0.958,0.95,0.952	0.839,0.756,0.862	0.134	ENSG00000147813,NAPRT1,chr8,144658815,144659569,144658815,144659012,144659438,144659569
124	165	ENSG00000159433	STARD9	chr15	+	42954991	42956115	42954991	42955089	42956017	42956115	165	10,8,11	0,0,0	1,2,2	6,0,1	1027	99	2.8251e-08	2.4948e-06	1.0,1.0,1.0	0.016,1.0,0.162	0.607	ENSG00000159433,STARD9,chr15,42954991,42956115,42954991,42955089,42956017,42956115
130	172	ENSG00000189077	TMEM120A	chr7	-	75617400	75617659	75617400	75617466	75617569	75617659	172	52,37,41	154,108,86	65,105,87	86124112	202	99	9.34412e-07	4.57647e-05	0.142,0.144,0.189	0.27,0.293,0.276	-0.121	ENSG00000189077,TMEM120A,chr7,75617400,75617659,75617400,75617466,75617569,75617659
156	228	ENSG00000158092	NCK1	chr3	+	136664424	136665137	136664424	136664594	136664993	136665137	228	307328224	20,6,17	337354329	5,5,9	498	99	0.00111532	0.013815	0.753,0.916,0.724	0.931,0.934,0.879	-0.117	ENSG00000158092,NCK1,chr3,136664424,136665137,136664424,136664594,136664993,136665137
165	240	ENSG00000159069	FBXW5	chr9	-	139836497	139837147	139836497	139836918	139836998	139837147	240	187181138	310345288	312280328	272373403	179	99	2.04998e-05	0.000570912	0.25,0.225,0.209	0.388,0.293,0.31	-0.102	ENSG00000159069,FBXW5,chr9,139836497,139837147,139836497,139836918,139836998,139837147
191	280	ENSG00000213339	QTRT1	chr19	+	10822836	10823304	10822836	10822975	10823228	10823304	280	454372379	336363240	244179153	262312337	352	99	9.40886e-10	1.25285e-07	0.275,0.224,0.308	0.208,0.139,0.113	0.116	ENSG00000213339,QTRT1,chr19,10822836,10823304,10822836,10822975,10823228,10823304
203	294	ENSG00000182944	EWSR1	chr22	+	29694722	29695270	29694722	29694885	29695184	29695270	294	119,98,109	8,17,13	187100146	41,57,45	398	99	0.00022355	0.0038255	0.787,0.589,0.676	0.532,0.304,0.447	0.256	ENSG00000182944,EWSR1,chr22,29694722,29695270,29694722,29694885,29695184,29695270
213	315	ENSG00000206149	HERC2P9	chr15	+	28886067	28886458	28886067	28886238	28886315	28886458	315	1,2,3	0,0,0	2,2,2	2,0,3	176	99	0.000248493	0.00413604	1.0,1.0,1.0	0.36,1.0,0.273	0.456	ENSG00000206149,HERC2P9,chr15,28886067,28886458,28886067,28886238,28886315,28886458
217	320	ENSG00000265681	RPL17	chr18	-	47017901	47018203	47017901	47017954	47018105	47018203	320	913947700	70,81,65	115310581162	158169200	250	99	1.31554e-07	8.89765e-06	0.838,0.822,0.81	0.743,0.713,0.697	0.106	ENSG00000265681,RPL17,chr18,47017901,47018203,47017901,47017954,47018105,47018203
221	326	ENSG00000140939	NOL3	chr16	+	67208064	67208847	67208064	67208357	67208523	67208847	326	5,5,6	0,0,0	7,3,3	1,2,4	265	99	3.92116e-08	3.15246e-06	1.0,1.0,1.0	0.723,0.359,0.219	0.566	ENSG00000140939,NOL3,chr16,67208064,67208847,67208064,67208357,67208523,67208847
238	346	ENSG00000137841	PLCB2	chr15	-	40583465	40584125	40583465	40583688	40584049	40584125	346	50,31,33	8,4,5	24,22,24	12,16,6	460	99	0.00124291	0.0149184	0.574,0.625,0.587	0.301,0.228,0.463	0.265	ENSG00000137841,PLCB2,chr15,40583465,40584125,40583465,40583688,40584049,40584125
286	427	ENSG00000174775	HRAS	chr11	-	532241	532755	532241	532522	532630	532755	427	237261162	348379240	297358324	261322280	207	99	1.80417e-06	7.70543e-05	0.246,0.248,0.244	0.352,0.347,0.356	-0.106	ENSG00000174775,HRAS,chr11,532241,532755,532241,532522,532630,532755
321	474	ENSG00000100288	CHKB	chr22	-	51018618	51018845	51018618	51018700	51018786	51018845	474	49,47,31	47,47,19	61,45,54	16,25,22	185	99	0.00162442	0.0187578	0.358,0.349,0.466	0.671,0.491,0.568	-0.186	ENSG00000100288,CHKB,chr22,51018618,51018845,51018618,51018700,51018786,51018845
337	503	ENSG00000214087	ARL16	chr17	-	79649063	79649705	79649063	79649179	79649472	79649705	503	71,42,33	1,0,0	44,51,53	5,0,3	392	99	0.000230115	0.00392208	0.947,1.0,1.0	0.69,1.0,0.817	0.147	ENSG00000214087,ARL16,chr17,79649063,79649705,79649063,79649179,79649472,79649705
346	512	ENSG00000121741	ZMYM2	chr13	+	20567202	20568059	20567202	20567704	20567965	20568059	512	39,53,27	19,20,25	74,69,55	19,15,14	360	99	0.00217304	0.0235345	0.361,0.422,0.229	0.517,0.558,0.519	-0.194	ENSG00000121741,ZMYM2,chr13,20567202,20568059,20567202,20567704,20567965,20568059
350	524	ENSG00000159403	C1R	chr12	-	7244047	7245037	7244047	7244276	7244982	7245037	524	2,4,1	0,2,1	6,5,4	2,0,0	805	99	0.000952652	0.0123434	1.0,0.197,0.11	0.27,1.0,1.0	-0.321	ENSG00000159403,C1R,chr12,7244047,7245037,7244047,7244276,7244982,7245037
355	533	ENSG00000106610	STAG3L4	chr7	+	66773563	66774126	66773563	66773639	66773921	66774126	533	19,23,17	2,4,2	48,55,45	1,2,0	381	99	0.000499018	0.00746076	0.712,0.599,0.688	0.926,0.877,1.0	-0.268	ENSG00000106610,STAG3L4,chr7,66773563,66774126,66773563,66773639,66773921,66774126
379	570	ENSG00000103168	TAF1C	chr16	-	84214933	84215269	84214933	84215069	84215197	84215269	570	294356237	51,64,43	343293341	27,32,41	227	99	0.000372883	0.00579873	0.715,0.708,0.706	0.847,0.8,0.784	-0.101	ENSG00000103168,TAF1C,chr16,84214933,84215269,84214933,84215069,84215197,84215269
380	571	ENSG00000103168	TAF1C	chr16	-	84215351	84215664	84215351	84215469	84215547	84215664	571	145175130	56,60,57	190130160	32,28,33	177	99	2.40472e-05	0.000644436	0.592,0.62,0.561	0.769,0.722,0.731	-0.15	ENSG00000103168,TAF1C,chr16,84215351,84215664,84215351,84215469,84215547,84215664
382	573	ENSG00000267278	MAP3K14-AS1	chr17	+	43344479	43344857	43344479	43344695	43344782	43344857	573	1,4,5	0,0,0	5,6,15	5,1,1	186	99	4.13324e-05	0.00100067	1.0,1.0,1.0	0.347,0.762,0.889	0.334	ENSG00000267278,MAP3K14-AS1,chr17,43344479,43344857,43344479,43344695,43344782,43344857
400	608	ENSG00000134516	DOCK2	chr5	+	169505978	169508988	169505978	169506150	169508845	169508988	608	8,3,4	1,0,0	96,83,81	4,0,5	2794	99	0.00124881	0.0149472	0.221,1.0,1.0	0.46,1.0,0.365	0.132	ENSG00000134516,DOCK2,chr5,169505978,169508988,169505978,169506150,169508845,169508988
406	618	ENSG00000099783	HNRNPM	chr19	+	8530207	8530399	8530207	8530246	8530363	8530399	618	146518391408	535686422	232827862167	576511399	216	99	6.48697e-09	7.27395e-07	0.557,0.551,0.605	0.649,0.714,0.713	-0.121	ENSG00000099783,HNRNPM,chr19,8530207,8530399,8530207,8530246,8530363,8530399
414	632	ENSG00000135476	ESPL1	chr12	+	53683187	53684253	53683187	53683378	53684130	53684253	632	59,70,42	0,0,1	90105105	5,11,2	851	99	3.7782e-06	0.000141218	1.0,1.0,0.83	0.677,0.526,0.859	0.256	ENSG00000135476,ESPL1,chr12,53683187,53684253,53683187,53683378,53684130,53684253
416	635	ENSG00000182165	TP53TG1	chr7	-	86974358	86974831	86974358	86974549	86974620	86974831	635	3,2,2	0,0,0	88,93,91	7,8,13	170	99	6.37166e-05	0.00142666	1.0,1.0,1.0	0.88,0.871,0.803	0.149	ENSG00000182165,TP53TG1,chr7,86974358,86974831,86974358,86974549,86974620,86974831
445	684	ENSG00000146083	RNF44	chr5	-	175956731	175957207	175956731	175956819	175957082	175957207	684	90,97,73	96,75,77	72,62,76	141168143	362	99	2.70243e-08	2.49057e-06	0.204,0.261,0.206	0.123,0.092,0.127	0.11	ENSG00000146083,RNF44,chr5,175956731,175957207,175956731,175956819,175957082,175957207
460	703	ENSG00000140983	RHOT2	chr16	+	718655	720175	718655	718699	720122	720175	703	772819700	43,61,34	677443514	22,15,16	1522	99	0.00101618	0.0129539	0.539,0.466,0.573	0.667,0.658,0.676	-0.141	ENSG00000140983,RHOT2,chr16,718655,720175,718655,718699,720122,720175
474	719	ENSG00000100299	ARSA	chr22	-	51065018	51065834	51065018	51065188	51065593	51065834	719	189158127	1,3,1	147134136	9,8,6	504	99	1.9646e-05	0.000550735	0.974,0.912,0.961	0.762,0.767,0.817	0.167	ENSG00000100299,ARSA,chr22,51065018,51065834,51065018,51065188,51065593,51065834
476	721	ENSG00000100299	ARSA	chr22	-	51065983	51066598	51065983	51066220	51066373	51066598	721	63,79,51	24,21,20	98,107,92	15,16,8	252	99	8.91628e-05	0.00190916	0.508,0.596,0.5	0.72,0.724,0.819	-0.22	ENSG00000100299,ARSA,chr22,51065983,51066598,51065983,51066220,51066373,51066598
489	737	ENSG00000166579	NDEL1	chr17	+	8347244	8347675	8347244	8347494	8347577	8347675	737	4,3,5	1,3,1	6,8,7	0,1,1	182	99	0.00267495	0.027598	0.685,0.352,0.731	1.0,0.813,0.792	-0.279	ENSG00000166579,NDEL1,chr17,8347244,8347675,8347244,8347494,8347577,8347675
495	745	ENSG00000102125	TAZ	chrX	+	153647881	153648433	153647881	153648085	153648370	153648433	745	62,67,55	13,19,10	88,90,53	36,54,36	384	99	0.000138493	0.00265514	0.551,0.476,0.586	0.387,0.301,0.275	0.217	ENSG00000102125,TAZ,chrX,153647881,153648433,153647881,153648085,153648370,153648433
520	783	ENSG00000110888	CAPRIN2	chr12	-	30867892	30869610	30867892	30868078	30869441	30869610	783	50,44,31	0,2,0	71,47,43	8,3,4	1462	99	7.3177e-05	0.00158278	1.0,0.598,1.0	0.375,0.515,0.421	0.429	ENSG00000110888,CAPRIN2,chr12,30867892,30869610,30867892,30868078,30869441,30869610
570	866	ENSG00000011243	AKAP8L	chr19	-	15514285	15514526	15514285	15514366	15514468	15514526	866	544643459	121157109	725823802	83,133,65	201	99	7.63842e-08	5.51649e-06	0.689,0.669,0.675	0.811,0.753,0.859	-0.13	ENSG00000011243,AKAP8L,chr19,15514285,15514526,15514285,15514366,15514468,15514526
590	899	ENSG00000099624	ATP5D	chr19	+	1244313	1244824	1244313	1244439	1244735	1244824	899	270725341778	18391511973	273036143888	100011521446	395	99	2.60824e-10	3.83231e-08	0.27,0.296,0.314	0.406,0.44,0.403	-0.123	ENSG00000099624,ATP5D,chr19,1244313,1244824,1244313,1244439,1244735,1244824
592	901	ENSG00000134905	CARS2	chr13	-	111294661	111296529	111294661	111294868	111296411	111296529	901	175154177	11,17,13	145109112	31,24,27	1642	99	9.32154e-06	0.000305531	0.49,0.353,0.451	0.22,0.215,0.2	0.22	ENSG00000134905,CARS2,chr13,111294661,111296529,111294661,111294868,111296411,111296529
599	918	ENSG00000204257	HLA-DMA	chr6	-	32917387	32918580	32917387	32917666	32918295	32918580	918	3,4,1	0,0,0	7,4,1	3,0,4	728	99	5.61121e-08	4.19463e-06	1.0,1.0,1.0	0.241,1.0,0.033	0.575	ENSG00000204257,HLA-DMA,chr6,32917387,32918580,32917387,32917666,32918295,32918580
607	926	ENSG00000166747	AP1G1	chr16	-	71841703	71842053	71841703	71841741	71841917	71842053	926	4,21,14	0,0,0	11,13,4	1,4,1	275	99	5.20891e-05	0.00119119	1.0,1.0,1.0	0.798,0.539,0.59	0.358	ENSG00000166747,AP1G1,chr16,71841703,71842053,71841703,71841741,71841917,71842053
610	930	ENSG00000092199	HNRNPC	chr14	-	21731469	21731988	21731469	21731495	21731825	21731988	930	606530452	18,11,11	627657718	58,44,53	429	99	6.16772e-10	8.47763e-08	0.886,0.917,0.905	0.714,0.775,0.758	0.154	ENSG00000092199,HNRNPC,chr14,21731469,21731988,21731469,21731495,21731825,21731988
614	935	ENSG00000114388	NPRL2	chr3	-	50386816	50387259	50386816	50386921	50387095	50387259	935	50,49,28	1,5,4	53,31,32	2,0,0	273	99	0.000527859	0.00772923	0.948,0.78,0.717	0.906,1.0,1.0	-0.154	ENSG00000114388,NPRL2,chr3,50386816,50387259,50386816,50386921,50387095,50387259
633	966	ENSG00000114270	COL7A1	chr3	-	48608675	48609478	48608675	48608711	48609433	48609478	966	8,2,6	2,1,6	0,0,0	3,2,2	821	99	1.37537e-05	0.000418605	0.325,0.194,0.108	0.0,0.0,0.0	0.209	ENSG00000114270,COL7A1,chr3,48608675,48609478,48608675,48608711,48609433,48609478
649	993	ENSG00000141698	NT5C3B	chr17	-	39991839	39992209	39991839	39991934	39992110	39992209	993	17,19,18	39,48,39	39,24,18	28,26,29	275	99	0.00154083	0.0179876	0.136,0.125,0.142	0.334,0.249,0.183	-0.121	ENSG00000141698,NT5C3B,chr17,39991839,39992209,39991839,39991934,39992110,39992209
659	1009	ENSG00000141141	DDX52	chr17	-	35979812	35981322	35979812	35979884	35981171	35981322	1009	14,3,11	0,0,0	14,16,8	1,2,3	1386	99	8.39951e-09	8.94758e-07	1.0,1.0,1.0	0.5,0.364,0.16	0.659	ENSG00000141141,DDX52,chr17,35979812,35981322,35979812,35979884,35981171,35981322
719	1106	ENSG00000099840	IZUMO4	chr19	+	2097250	2097494	2097250	2097331	2097422	2097494	1106	0,4,1	21,20,17	4,3,9	11,14,16	190	99	0.000903895	0.0118508	0.0,0.094,0.03	0.159,0.1,0.227	-0.121	ENSG00000099840,IZUMO4,chr19,2097250,2097494,2097250,2097331,2097422,2097494
746	1147	ENSG00000159214	CCDC24	chr1	+	44457518	44458059	44457518	44457676	44457824	44458059	1147	30,10,16	6,5,2	9,18,22	0,0,1	247	99	2.58398e-06	0.000104861	0.667,0.445,0.762	1.0,1.0,0.898	-0.341	ENSG00000159214,CCDC24,chr1,44457518,44458059,44457518,44457676,44457824,44458059
771	1192	ENSG00000167536	DHRS13	chr17	-	27229600	27230089	27229600	27229719	27229835	27230089	1192	172184129	177155109	254362310	148150170	215	99	3.09008e-06	0.000121915	0.309,0.353,0.353	0.441,0.526,0.456	-0.136	ENSG00000167536,DHRS13,chr17,27229600,27230089,27229600,27229719,27229835,27230089
802	1247	ENSG00000133884	DPF2	chr11	+	65113400	65116402	65113400	65113529	65116320	65116402	1247	169163174	0,0,0	164157178	3,1,2	2890	99	0.00023257	0.00394814	1.0,1.0,1.0	0.652,0.843,0.753	0.251	ENSG00000133884,DPF2,chr11,65113400,65116402,65113400,65113529,65116320,65116402
839	1306	ENSG00000085998	POMGNT1	chr1	-	46658976	46659597	46658976	46659060	46659526	46659597	1306	47,35,42	3,3,0	42,59,46	9,10,12	565	99	0.000716411	0.00981552	0.733,0.672,1.0	0.45,0.508,0.402	0.348	ENSG00000085998,POMGNT1,chr1,46658976,46659597,46658976,46659060,46659526,46659597
865	1341	ENSG00000227372	TP73-AS1	chr1	-	3652547	3656951	3652547	3654418	3656796	3656951	1341	802856810	4,8,4	855736824	24,12,22	2477	99	2.04129e-06	8.5274e-05	0.889,0.81,0.89	0.587,0.71,0.6	0.231	ENSG00000227372,TP73-AS1,chr1,3652547,3656951,3652547,3654418,3656796,3656951
876	1358	ENSG00000060971	ACAA1	chr3	-	38167316	38168191	38167316	38167372	38168000	38168191	1358	319350237	24,19,15	367346371	49,63,55	727	99	2.94504e-07	1.76744e-05	0.644,0.715,0.683	0.505,0.428,0.479	0.21	ENSG00000060971,ACAA1,chr3,38167316,38168191,38167316,38167372,38168000,38168191
904	1405	ENSG00000138668	HNRNPD	chr4	-	83274981	83278048	83274981	83275307	83277948	83278048	1405	127612191116	15,8,12	158714241212	0,2,0	2740	99	2.73281e-12	7.27783e-10	0.755,0.846,0.771	1.0,0.963,1.0	-0.197	ENSG00000138668,HNRNPD,chr4,83274981,83278048,83274981,83275307,83277948,83278048
927	1433	ENSG00000089820	ARHGAP4	chrX	-	153175624	153176065	153175624	153175858	153175959	153176065	1433	58,69,36	39,42,34	197174128	257292279	200	99	7.45476e-07	3.82707e-05	0.424,0.448,0.344	0.275,0.228,0.185	0.176	ENSG00000089820,ARHGAP4,chrX,153175624,153176065,153175624,153175858,153175959,153176065
928	1434	ENSG00000089820	ARHGAP4	chrX	-	153178671	153179054	153178671	153178756	153178862	153179054	1434	41,33,29	25,31,29	99,84,99	151170166	205	99	0.000269721	0.00443738	0.442,0.34,0.326	0.24,0.193,0.224	0.15	ENSG00000089820,ARHGAP4,chrX,153178671,153179054,153178671,153178756,153178862,153179054
962	1479	ENSG00000130734	ATG4D	chr19	+	10657514	10657929	10657514	10657747	10657864	10657929	1479	79,70,42	22,33,16	120,96,114	10,17,20	216	99	0.000109488	0.00222155	0.622,0.493,0.546	0.846,0.721,0.723	-0.21	ENSG00000130734,ATG4D,chr19,10657514,10657929,10657514,10657747,10657864,10657929
967	1484	ENSG00000147274	RBMX	chrX	-	135954426	135957327	135954426	135954504	135957244	135957327	1484	11978128919890	27,35,19	143321440813338	112,89,96	2839	99	4.10783e-15	1.94483e-12	0.939,0.928,0.948	0.817,0.85,0.829	0.106	ENSG00000147274,RBMX,chrX,135954426,135957327,135954426,135954504,135957244,135957327
972	1490	ENSG00000115073	ACTR1B	chr2	-	98274889	98275466	98274889	98275106	98275341	98275466	1490	128,119,93	131136109	164156178	93,93,125	334	99	1.18384e-05	0.000373656	0.225,0.206,0.202	0.343,0.332,0.297	-0.113	ENSG00000115073,ACTR1B,chr2,98274889,98275466,98274889,98275106,98275341,98275466
1055	1622	ENSG00000185404	SP140L	chr2	+	231264841	231266158	231264841	231264957	231266080	231266158	1622	12,6,8	0,0,0	16,10,14	4,0,1	1222	99	0.000194255	0.00344883	1.0,1.0,1.0	0.245,1.0,0.531	0.408	ENSG00000185404,SP140L,chr2,231264841,231266158,231264841,231264957,231266080,231266158
1070	1659	ENSG00000103245	NARFL	chr16	-	780842	782900	780842	781000	782300	782900	1659	153117117	0,1,0	154122160	1,5,3	1399	99	6.96057e-05	0.00152633	1.0,0.892,1.0	0.916,0.633,0.791	0.184	ENSG00000103245,NARFL,chr16,780842,782900,780842,781000,782300,782900
1085	1680	ENSG00000171777	RASGRP4	chr19	-	38910499	38910902	38910499	38910653	38910770	38910902	1680	25,32,15	9,17,9	28,12,21	24,44,34	216	99	0.000130241	0.00253106	0.56,0.463,0.433	0.348,0.111,0.221	0.259	ENSG00000171777,RASGRP4,chr19,38910499,38910902,38910499,38910653,38910770,38910902
1098	1700	ENSG00000124228	DDX27	chr20	+	47850104	47852768	47850104	47850246	47852686	47852768	1700	359316285	0,0,1	317364312	5,2,2	2539	99	6.77687e-05	0.00150397	1.0,1.0,0.917	0.712,0.876,0.859	0.157	ENSG00000124228,DDX27,chr20,47850104,47852768,47850104,47850246,47852686,47852768
1101	1703	ENSG00000015479	MATR3	chr5	+	138650363	138651877	138650363	138650425	138651764	138651877	1703	72,45,53	10,13,6	62,34,38	24,27,28	1438	99	1.38914e-05	0.000419796	0.331,0.192,0.378	0.151,0.08,0.085	0.195	ENSG00000015479,MATR3,chr5,138650363,138651877,138650363,138650425,138651764,138651877
1111	1720	ENSG00000110172	CHORDC1	chr11	-	89943703	89947343	89943703	89943762	89947185	89947343	1720	150162138	0,0,0	154125153	0,2,3	3522	99	0.00268847	0.0276038	1.0,1.0,1.0	1.0,0.637,0.589	0.258	ENSG00000110172,CHORDC1,chr11,89943703,89947343,89943703,89943762,89947185,89947343
1118	1735	ENSG00000139291	TMEM19	chr12	+	72094611	72097836	72094611	72094658	72097756	72097836	1735	514518408	0,1,0	536671627	9,4,4	3197	99	7.85165e-07	3.93598e-05	1.0,0.941,1.0	0.648,0.839,0.829	0.208	ENSG00000139291,TMEM19,chr12,72094611,72097836,72094611,72094658,72097756,72097836
1119	1736	ENSG00000139291	TMEM19	chr12	+	72094611	72097836	72094611	72094805	72097756	72097836	1736	419419332	2,1,0	426538495	5,4,3	3050	99	0.00308275	0.030477	0.872,0.932,1.0	0.734,0.814,0.843	0.138	ENSG00000139291,TMEM19,chr12,72094611,72097836,72094611,72094805,72097756,72097836
1145	1783	ENSG00000108641	B9D1	chr17	-	19246482	19247170	19246482	19246808	19247102	19247170	1783	12,23,24	0,0,0	10,16,25	3,2,1	393	99	0.000105599	0.00217371	1.0,1.0,1.0	0.456,0.668,0.863	0.338	ENSG00000108641,B9D1,chr17,19246482,19247170,19246482,19246808,19247102,19247170
1197	1846	ENSG00000187796	CARD9	chr9	-	139258934	139259669	139258934	139259011	139259592	139259669	1846	127155158	31,28,32	364296362	121136104	680	99	0.000785122	0.0105533	0.374,0.446,0.418	0.305,0.241,0.336	0.119	ENSG00000187796,CARD9,chr9,139258934,139259669,139258934,139259011,139259592,139259669
1220	1876	ENSG00000173575	CHD2	chr15	+	93486072	93489095	93486072	93486298	93489050	93489095	1876	19,13,7	0,0,1	12,19,21	6,0,1	2851	99	0.000519782	0.00763721	1.0,1.0,0.196	0.065,1.0,0.422	0.236	ENSG00000173575,CHD2,chr15,93486072,93489095,93486072,93486298,93489050,93489095
1226	1883	ENSG00000106624	AEBP1	chr7	+	44150323	44150656	44150323	44150408	44150511	44150656	1883	32,31,26	76,74,57	4,1,1	0,0,0	202	99	3.45205e-08	2.88415e-06	0.171,0.17,0.183	1.0,1.0,1.0	-0.825	ENSG00000106624,AEBP1,chr7,44150323,44150656,44150323,44150408,44150511,44150656
1248	1923	ENSG00000137100	DCTN3	chr9	-	34614706	34617968	34614706	34614765	34617881	34617968	1923	97,79,61	24,24,6	84,94,53	6,8,7	3215	99	0.00463756	0.0421149	0.111,0.092,0.238	0.301,0.266,0.189	-0.105	ENSG00000137100,DCTN3,chr9,34614706,34617968,34614706,34614765,34617881,34617968
1266	1946	ENSG00000089280	FUS	chr16	+	31196259	31199678	31196259	31196500	31199645	31199678	1946	129311021158	33,28,21	12178941146	45,62,41	3244	99	0.000664968	0.00922941	0.545,0.546,0.627	0.452,0.306,0.46	0.167	ENSG00000089280,FUS,chr16,31196259,31199678,31196259,31196500,31199645,31199678
1299	1993	ENSG00000214078	CPNE1	chr20	-	34213965	34214725	34213965	34214303	34214484	34214725	1993	77,32,33	0,11,3	51,35,39	2,1,0	280	99	0.00429951	0.0393983	1.0,0.507,0.795	0.9,0.925,1.0	-0.174	ENSG00000214078,CPNE1,chr20,34213965,34214725,34213965,34214303,34214484,34214725
1424	2225	ENSG00000174093	RP11-1407O15.2	chr17	-	36361696	36365176	36361696	36361804	36365054	36365176	2225	85,64,55	0,0,0	73,61,96	22,31,25	3349	99	0	0	1.0,1.0,1.0	0.089,0.055,0.102	0.918	ENSG00000174093,RP11-1407O15.2,chr17,36361696,36365176,36361696,36361804,36365054,36365176
1426	2227	ENSG00000204472	AIF1	chr6	+	31583446	31584283	31583446	31583513	31584120	31584283	2227	3,3,5	0,0,0	18,24,25	2,3,0	706	99	0.00144473	0.0171955	1.0,1.0,1.0	0.558,0.529,1.0	0.304	ENSG00000204472,AIF1,chr6,31583446,31584283,31583446,31583513,31584120,31584283
1460	2288	ENSG00000100968	NFATC4	chr14	+	24845499	24847207	24845499	24846084	24846843	24847207	2288	8,6,7	1,2,0	0,1,2	1,2,2	858	99	0.000305067	0.0048685	0.48,0.257,1.0	0.0,0.055,0.103	0.526	ENSG00000100968,NFATC4,chr14,24845499,24847207,24845499,24846084,24846843,24847207
1466	2298	ENSG00000167604	NFKBID	chr19	-	36387627	36387960	36387627	36387733	36387814	36387960	2298	1,1,2	11,19,7	3,3,7	8,15,8	180	99	0.00464539	0.0421149	0.048,0.028,0.136	0.171,0.099,0.325	-0.128	ENSG00000167604,NFKBID,chr19,36387627,36387960,36387627,36387733,36387814,36387960
1473	2312	ENSG00000102977	ACD	chr16	-	67692830	67693516	67692830	67692982	67693439	67693516	2312	51,28,41	0,0,0	55,42,44	3,4,2	556	99	1.4196e-06	6.50421e-05	1.0,1.0,1.0	0.765,0.652,0.797	0.262	ENSG00000102977,ACD,chr16,67692830,67693516,67692830,67692982,67693439,67693516
1526	2395	ENSG00000168090	COPS6	chr7	+	99688214	99688775	99688214	99688277	99688660	99688775	2395	43,28,36	6,1,3	46,64,49	16,13,19	482	99	0.00193919	0.021462	0.595,0.852,0.711	0.371,0.503,0.346	0.313	ENSG00000168090,COPS6,chr7,99688214,99688775,99688214,99688277,99688660,99688775
1529	2398	ENSG00000241852	C8orf58	chr8	+	22459484	22459825	22459484	22459593	22459712	22459825	2398	6,4,5	23,27,19	12,15,22	32,23,36	218	99	0.00264702	0.0274524	0.106,0.063,0.107	0.146,0.228,0.217	-0.105	ENSG00000241852,C8orf58,chr8,22459484,22459825,22459484,22459593,22459712,22459825
1544	2420	ENSG00000065717	TLE2	chr19	-	3019280	3019771	3019280	3019464	3019696	3019771	2420	68,68,56	58,51,51	22,29,25	38,38,42	331	99	0.0011427	0.0141132	0.26,0.285,0.247	0.148,0.186,0.151	0.102	ENSG00000065717,TLE2,chr19,3019280,3019771,3019280,3019464,3019696,3019771
1565	2457	ENSG00000163702	IL17RC	chr3	+	9965564	9965975	9965564	9965821	9965915	9965975	2457	5,6,2	2,0,0	9,6,6	3,3,1	193	99	0.0042637	0.0391543	0.562,1.0,1.0	0.606,0.506,0.755	0.232	ENSG00000163702,IL17RC,chr3,9965564,9965975,9965564,9965821,9965915,9965975
1582	2484	ENSG00000104894	CD37	chr19	+	49838970	49840290	49838970	49839039	49840165	49840290	2484	43,39,33	0,0,0	45,21,49	6,8,3	1225	99	1.93865e-11	3.75481e-09	1.0,1.0,1.0	0.377,0.175,0.569	0.626	ENSG00000104894,CD37,chr19,49838970,49840290,49838970,49839039,49840165,49840290
1583	2485	ENSG00000104894	CD37	chr19	+	49838970	49840290	49838970	49839043	49840165	49840290	2485	43,39,33	2,1,0	44,21,49	50,56,71	1221	99	0	0	0.635,0.76,1.0	0.067,0.03,0.053	0.748	ENSG00000104894,CD37,chr19,49838970,49840290,49838970,49839043,49840165,49840290
1632	2566	ENSG00000129460	NGDN	chr14	+	23944379	23945361	23944379	23944517	23945237	23945361	2566	69,54,39	0,0,1	77,59,46	5,4,5	819	99	6.00285e-07	3.1578e-05	1.0,1.0,0.825	0.651,0.641,0.527	0.335	ENSG00000129460,NGDN,chr14,23944379,23945361,23944379,23944517,23945237,23945361
1638	2581	ENSG00000132950	ZMYM5	chr13	-	20425494	20426330	20425494	20425588	20425828	20426330	2581	3,6,7	24,35,20	11,11,16	19,16,23	339	99	0.000341851	0.00539491	0.035,0.048,0.093	0.145,0.167,0.169	-0.102	ENSG00000132950,ZMYM5,chr13,20425494,20426330,20425494,20425588,20425828,20426330
1713	2713	ENSG00000008517	IL32	chr16	+	3115640	3115827	3115640	3115688	3115784	3115827	2713	4,2,1	1,0,2	0,1,2	2,2,7	195	99	0.00396835	0.037327	0.67,1.0,0.202	0.0,0.202,0.127	0.514	ENSG00000008517,IL32,chr16,3115640,3115827,3115640,3115688,3115784,3115827
1742	2751	ENSG00000087088	BAX	chr19	+	49464066	49465055	49464066	49464171	49464788	49465055	2751	174818061394	313343281	201924042192	224281237	716	99	5.49054e-08	4.17771e-06	0.436,0.421,0.407	0.555,0.542,0.561	-0.131	ENSG00000087088,BAX,chr19,49464066,49465055,49464066,49464171,49464788,49465055
1772	2806	ENSG00000139133	ALG10	chr12	+	34175407	34177094	34175407	34175679	34176896	34177094	2806	72,55,53	3,3,1	20,18,22	0,0,0	1316	99	4.02953e-06	0.000145507	0.644,0.58,0.799	1.0,1.0,1.0	-0.326	ENSG00000139133,ALG10,chr12,34175407,34177094,34175407,34175679,34176896,34177094
1859	2964	ENSG00000186652	PRG2	chr11	-	57156049	57156790	57156049	57156181	57156515	57156790	2964	57,25,45	0,0,0	416395452	24,26,23	433	99	9.1094e-08	6.36314e-06	1.0,1.0,1.0	0.799,0.776,0.818	0.202	ENSG00000186652,PRG2,chr11,57156049,57156790,57156049,57156181,57156515,57156790
1890	3024	ENSG00000115282	TTC31	chr2	+	74717370	74718311	74717370	74717600	74718254	74718311	3024	26,17,29	0,0,0	36,16,37	0,3,4	753	99	1.02669e-05	0.000331418	1.0,1.0,1.0	1.0,0.412,0.549	0.346	ENSG00000115282,TTC31,chr2,74717370,74718311,74717370,74717600,74718254,74718311
1897	3033	ENSG00000118308	LRMP	chr12	+	25232331	25232697	25232331	25232396	25232635	25232697	3033	11,22,10	4,12,1	11,13,6	0,0,0	338	99	1.8087e-09	2.20197e-07	0.446,0.349,0.745	1.0,1.0,1.0	-0.487	ENSG00000118308,LRMP,chr12,25232331,25232697,25232331,25232396,25232635,25232697
1925	3081	ENSG00000095906	NUBP2	chr16	+	1836537	1837832	1836537	1836656	1837677	1837832	3081	806915644	133,81,82	419410513	128203165	1120	99	5.67768e-13	2.01605e-10	0.349,0.5,0.41	0.224,0.151,0.216	0.223	ENSG00000095906,NUBP2,chr16,1836537,1837832,1836537,1836656,1837677,1837832
1929	3086	ENSG00000115266	APC2	chr19	+	1456851	1458059	1456851	1457242	1457963	1458059	3086	129,156,83	3,8,0	152171149	1,0,0	820	99	2.07104e-05	0.000573033	0.838,0.702,1.0	0.948,1.0,1.0	-0.136	ENSG00000115266,APC2,chr19,1456851,1458059,1456851,1457242,1457963,1458059
1931	3091	ENSG00000105409	ATP1A3	chr19	-	42470733	42471492	42470733	42471117	42471400	42471492	3091	4,12,2	4,2,5	6,10,8	0,2,0	382	99	6.39504e-05	0.00142666	0.206,0.609,0.094	1.0,0.564,1.0	-0.552	ENSG00000105409,ATP1A3,chr19,42470733,42471492,42470733,42471117,42471400,42471492
1936	3096	ENSG00000143595	AQP10	chr1	+	154296064	154297801	154296064	154296282	154296757	154297801	3096	205223183	164142103	86,74,67	21,22,27	574	99	2.69633e-05	0.000687967	0.177,0.213,0.235	0.414,0.367,0.3	-0.152	ENSG00000143595,AQP10,chr1,154296064,154297801,154296064,154296282,154296757,154297801
1962	3148	ENSG00000122557	HERPUD2	chr7	-	35733793	35734745	35733793	35734237	35734410	35734745	3148	87,98,96	71,51,47	159190158	42,55,49	272	99	2.61291e-05	0.000677046	0.308,0.412,0.426	0.579,0.557,0.54	-0.177	ENSG00000122557,HERPUD2,chr7,35733793,35734745,35733793,35734237,35734410,35734745
1970	3165	ENSG00000114841	DNAH1	chr3	+	52422433	52422953	52422433	52422625	52422821	52422953	3165	2,4,2	0,0,1	4,2,3	2,1,1	295	99	0.000115979	0.00232012	1.0,1.0,0.402	0.402,0.402,0.502	0.365	ENSG00000114841,DNAH1,chr3,52422433,52422953,52422433,52422625,52422821,52422953
2027	3261	ENSG00000108465	CDK5RAP3	chr17	+	46052879	46053379	46052879	46053019	46053234	46053379	3261	377431351	130162122	533376359	263326265	314	99	1.09442e-06	5.29925e-05	0.478,0.456,0.476	0.39,0.267,0.299	0.151	ENSG00000108465,CDK5RAP3,chr17,46052879,46053379,46052879,46053019,46053234,46053379
2048	3296	ENSG00000167380	ZNF226	chr19	+	44669740	44669960	44669740	44669766	44669909	44669960	3296	22,18,13	0,0,0	26,22,21	4,3,0	242	99	0.000264578	0.00436963	1.0,1.0,1.0	0.727,0.75,1.0	0.174	ENSG00000167380,ZNF226,chr19,44669740,44669960,44669740,44669766,44669909,44669960
2053	3312	ENSG00000206140	TMEM191C	chr22	+	21823232	21823635	21823232	21823351	21823562	21823635	3312	21,47,14	16,8,7	14,7,7	16,7,14	310	99	0.00367316	0.0353303	0.295,0.652,0.39	0.218,0.242,0.138	0.246	ENSG00000206140,TMEM191C,chr22,21823232,21823635,21823232,21823351,21823562,21823635
2063	3326	ENSG00000163930	BAP1	chr3	-	52436794	52437314	52436794	52436956	52437153	52437314	3326	23,18,17	15,10,12	14,13,10	30,22,38	296	99	4.24505e-06	0.000150735	0.339,0.376,0.321	0.135,0.165,0.081	0.218	ENSG00000163930,BAP1,chr3,52436794,52437314,52436794,52436956,52437153,52437314
2068	3331	ENSG00000110719	TCIRG1	chr11	+	67815113	67815439	67815113	67815271	67815348	67815439	3331	118122107	182187179	260172200	197195178	176	99	1.41388e-05	0.000424265	0.267,0.268,0.252	0.426,0.332,0.387	-0.119	ENSG00000110719,TCIRG1,chr11,67815113,67815439,67815113,67815271,67815348,67815439
2127	3419	ENSG00000008710	PKD1	chr16	-	2147728	2147985	2147728	2147778	2147868	2147985	3419	2,3,1	4,15,11	16,6,9	11,9,9	189	99	0.000137437	0.00264986	0.208,0.095,0.045	0.432,0.259,0.344	-0.229	ENSG00000008710,PKD1,chr16,2147728,2147985,2147728,2147778,2147868,2147985
2128	3420	ENSG00000008710	PKD1	chr16	-	2147728	2147985	2147728	2147781	2147868	2147985	3420	0,2,0	21,14,30	13,4,6	23,24,34	186	99	3.48776e-06	0.000132691	0.0,0.071,0.0	0.231,0.081,0.086	-0.109	ENSG00000008710,PKD1,chr16,2147728,2147985,2147728,2147781,2147868,2147985
2178	3516	ENSG00000203896	LIME1	chr20	+	62369173	62369413	62369173	62369255	62369325	62369413	3516	35,40,34	18,18,22	71,61,66	18,8,14	169	99	0.000138957	0.00265514	0.533,0.566,0.475	0.698,0.817,0.734	-0.225	ENSG00000203896,LIME1,chr20,62369173,62369413,62369173,62369255,62369325,62369413
2205	3556	ENSG00000076864	RAP1GAP	chr1	-	21929296	21930405	21929296	21929406	21930327	21930405	3556	55,60,46	1,0,0	80,57,46	5,1,4	1020	99	1.31067e-05	0.000401783	0.842,1.0,1.0	0.608,0.847,0.527	0.287	ENSG00000076864,RAP1GAP,chr1,21929296,21930405,21929296,21929406,21930327,21930405
2225	3601	ENSG00000120896	SORBS3	chr8	+	22424173	22424381	22424173	22424226	22424334	22424381	3601	28,19,12	68,78,43	18,16,15	22,18,26	207	99	0.00093834	0.0122271	0.165,0.104,0.118	0.281,0.298,0.216	-0.136	ENSG00000120896,SORBS3,chr8,22424173,22424381,22424173,22424226,22424334,22424381
2253	3639	ENSG00000163472	TMEM79	chr1	+	156254974	156256264	156254974	156255774	156256050	156256264	3639	24,35,7	57,61,44	20,27,21	21,16,18	375	99	1.21114e-05	0.000379461	0.1,0.132,0.04	0.201,0.308,0.235	-0.157	ENSG00000163472,TMEM79,chr1,156254974,156256264,156254974,156255774,156256050,156256264
2257	3649	ENSG00000197165	SULT1A2	chr16	-	28606687	28606996	28606687	28606785	28606870	28606996	3649	3,1,6	0,0,2	9,28,13	15,11,15	184	99	0.000378341	0.00586222	1.0,1.0,0.617	0.244,0.578,0.318	0.492	ENSG00000197165,SULT1A2,chr16,28606687,28606996,28606687,28606785,28606870,28606996
2265	3658	ENSG00000160948	VPS28	chr8	-	145650328	145651155	145650328	145650383	145651065	145651155	3658	769657536	76,63,40	627653615	30,38,41	781	99	0.00202676	0.0221437	0.562,0.569,0.629	0.726,0.685,0.655	-0.102	ENSG00000160948,VPS28,chr8,145650328,145651155,145650328,145650383,145651065,145651155
2280	3674	ENSG00000162413	KLHL21	chr1	-	6650783	6655617	6650783	6653718	6655544	6655617	3674	319292311	32,25,24	385284377	58,78,73	1925	99	4.25857e-07	2.41943e-05	0.339,0.375,0.4	0.254,0.158,0.21	0.164	ENSG00000162413,KLHL21,chr1,6650783,6655617,6650783,6653718,6655544,6655617
2298	3706	ENSG00000178971	CTC1	chr17	-	8132459	8132764	8132459	8132524	8132619	8132764	3706	4,3,2	21,23,25	12,8,9	21,25,30	194	99	0.00253743	0.0266963	0.089,0.062,0.039	0.226,0.14,0.133	-0.103	ENSG00000178971,CTC1,chr17,8132459,8132764,8132459,8132524,8132619,8132764
2307	3717	ENSG00000240065	PSMB9	chr6	+	32823914	32825911	32823914	32823982	32825781	32825911	3717	70,42,40	1,15,4	38,27,19	0,1,0	1898	99	1.42975e-05	0.000426027	0.785,0.127,0.343	1.0,0.585,1.0	-0.443	ENSG00000240065,PSMB9,chr6,32823914,32825911,32823914,32823982,32825781,32825911
2311	3721	ENSG00000100416	TRMU	chr22	+	46751340	46753234	46751340	46751485	46752738	46753234	3721	148178128	10,9,11	224185143	27,30,19	1352	99	0.00267344	0.027598	0.52,0.592,0.46	0.378,0.311,0.355	0.176	ENSG00000100416,TRMU,chr22,46751340,46753234,46751340,46751485,46752738,46753234
2347	3778	ENSG00000160695	VPS11	chr11	+	118948882	118949707	118948882	118949044	118949504	118949707	3778	81,62,46	0,1,0	86,96,65	4,1,4	559	99	0.000159451	0.00299304	1.0,0.917,1.0	0.792,0.944,0.742	0.146	ENSG00000160695,VPS11,chr11,118948882,118949707,118948882,118949044,118949504,118949707
2377	3822	ENSG00000166333	ILK	chr11	+	6630114	6630639	6630114	6630198	6630529	6630639	3822	75,58,39	2,2,3	71,101,83	8,11,10	430	99	0.00417291	0.03857	0.896,0.87,0.75	0.671,0.679,0.656	0.17	ENSG00000166333,ILK,chr11,6630114,6630639,6630114,6630198,6630529,6630639
2434	3918	ENSG00000113108	APBB3	chr5	-	139941171	139941812	139941171	139941286	139941684	139941812	3918	86,108,92	0,0,1	153113136	10,15,11	497	99	8.33787e-11	1.31584e-08	1.0,1.0,0.948	0.753,0.6,0.711	0.295	ENSG00000113108,APBB3,chr5,139941171,139941812,139941171,139941286,139941684,139941812
2442	3928	ENSG00000106123	EPHB6	chr7	+	142560513	142561085	142560513	142560591	142560884	142561085	3928	0,0,0	1,1,2	12,3,1	2,4,0	392	99	8.40516e-05	0.00180881	0.0,0.0,0.0	0.602,0.159,1.0	-0.587	ENSG00000106123,EPHB6,chr7,142560513,142561085,142560513,142560591,142560884,142561085
2498	4017	ENSG00000103507	BCKDK	chr16	+	31123189	31123888	31123189	31123348	31123441	31123888	4017	109,94,66	92,75,57	145116158	63,76,60	192	99	0.00116825	0.0142634	0.379,0.393,0.374	0.543,0.44,0.576	-0.138	ENSG00000103507,BCKDK,chr16,31123189,31123888,31123189,31123348,31123441,31123888
2517	4050	ENSG00000184922	FMNL1	chr17	+	43323576	43323971	43323576	43323697	43323871	43323971	4050	16,6,10	0,0,0	18,23,21	2,7,2	273	99	1.78783e-07	1.13701e-05	1.0,1.0,1.0	0.765,0.544,0.792	0.3	ENSG00000184922,FMNL1,chr17,43323576,43323971,43323576,43323697,43323871,43323971
2519	4055	ENSG00000215883	CYB5RL	chr1	-	54649833	54651959	54649833	54649938	54651853	54651959	4055	54,46,31	0,0,0	79,29,43	0,2,3	2014	99	0.000345032	0.00540733	1.0,1.0,1.0	1.0,0.416,0.413	0.39	ENSG00000215883,CYB5RL,chr1,54649833,54651959,54649833,54649938,54651853,54651959
2526	4070	ENSG00000143303	RRNAD1	chr1	+	156701782	156702265	156701782	156701907	156702072	156702265	4070	75,58,52	77,56,53	98123120	60,72,70	264	99	0.000777429	0.0105163	0.268,0.28,0.269	0.38,0.39,0.391	-0.115	ENSG00000143303,RRNAD1,chr1,156701782,156702265,156701782,156701907,156702072,156702265
2531	4083	ENSG00000092203	TOX4	chr14	+	21955609	21957009	21955609	21955761	21956748	21957009	4083	82,92,48	0,2,6	60,88,88	0,0,0	1086	99	2.98086e-05	0.000747143	1.0,0.807,0.422	1.0,1.0,1.0	-0.257	ENSG00000092203,TOX4,chr14,21955609,21957009,21955609,21955761,21956748,21957009
2550	4115	ENSG00000100151	PICK1	chr22	+	38469779	38470458	38469779	38469830	38470313	38470458	4115	57,61,53	34,39,25	39,27,31	47,47,38	582	99	1.13066e-05	0.000359534	0.222,0.21,0.265	0.124,0.089,0.122	0.121	ENSG00000100151,PICK1,chr22,38469779,38470458,38469779,38469830,38470313,38470458
2590	4176	ENSG00000140990	NDUFB10	chr16	+	2011497	2011976	2011497	2011637	2011797	2011976	4176	8821012718	10851222847	103511831068	662939825	259	99	3.24133e-08	2.76226e-06	0.237,0.24,0.245	0.374,0.325,0.331	-0.103	ENSG00000140990,NDUFB10,chr16,2011497,2011976,2011497,2011637,2011797,2011976
2604	4202	ENSG00000148187	MRRF	chr9	+	125047447	125048225	125047447	125047566	125048058	125048225	4202	27,39,38	4,11,6	9,10,19	11,16,11	591	99	3.34823e-06	0.000129698	0.531,0.373,0.515	0.121,0.095,0.224	0.326	ENSG00000148187,MRRF,chr9,125047447,125048225,125047447,125047566,125048058,125048225
2639	4276	ENSG00000130653	PNPLA7	chr9	-	140372485	140373690	140372485	140372604	140373507	140373690	4276	4,12,13	0,1,0	5,7,6	1,4,5	1002	99	1.27653e-06	5.97724e-05	1.0,0.542,1.0	0.331,0.147,0.106	0.653	ENSG00000130653,PNPLA7,chr9,140372485,140373690,140372485,140372604,140373507,140373690
2659	4309	ENSG00000099958	DERL3	chr22	-	24178920	24179341	24178920	24179149	24179250	24179341	4309	75,75,29	44,45,34	58,86,71	8,19,17	200	99	4.87415e-07	2.62896e-05	0.458,0.452,0.297	0.782,0.691,0.674	-0.313	ENSG00000099958,DERL3,chr22,24178920,24179341,24178920,24179149,24179250,24179341
2663	4315	ENSG00000160613	PCSK7	chr11	-	117093923	117094932	117093923	117094024	117094793	117094932	4315	57,80,56	33,26,32	42,41,26	43,58,47	868	99	1.73735e-07	1.12164e-05	0.165,0.26,0.166	0.1,0.075,0.059	0.119	ENSG00000160613,PCSK7,chr11,117093923,117094932,117093923,117094024,117094793,117094932
2683	4352	ENSG00000184216	IRAK1	chrX	-	153284881	153285263	153284881	153285049	153285127	153285263	4352	129139115	457466389	463606702	85310461137	177	99	3.20163e-11	5.45685e-09	0.136,0.143,0.142	0.233,0.245,0.257	-0.105	ENSG00000184216,IRAK1,chrX,153284881,153285263,153284881,153285049,153285127,153285263
2705	4387	ENSG00000015475	BID	chr22	-	18222114	18222942	18222114	18222254	18222847	18222942	4387	9,15,12	0,3,3	18,9,14	1,0,0	692	99	2.21246e-05	0.000600465	1.0,0.417,0.364	0.72,1.0,1.0	-0.313	ENSG00000015475,BID,chr22,18222114,18222942,18222114,18222254,18222847,18222942
2748	4466	ENSG00000168488	ATXN2L	chr16	+	28847253	28848558	28847253	28847443	28848048	28848558	4466	153915921346	157167149	147413201320	317268279	704	99	1.52622e-11	3.09678e-09	0.58,0.573,0.56	0.395,0.409,0.4	0.17	ENSG00000168488,ATXN2L,chr16,28847253,28848558,28847253,28847443,28848048,28848558
2752	4470	ENSG00000168488	ATXN2L	chr16	+	28847253	28848558	28847253	28847443	28848071	28848558	4470	166617061456	107,78,63	162014901454	121128143	727	99	1.26409e-05	0.00039316	0.68,0.749,0.759	0.646,0.613,0.581	0.116	ENSG00000168488,ATXN2L,chr16,28847253,28848558,28847253,28847443,28848071,28848558
2789	4526	ENSG00000160813	PPP1R35	chr7	-	100033253	100033687	100033253	100033390	100033470	100033687	4526	402313253	268261193	411495482	173159159	179	99	5.33107e-12	1.26198e-09	0.453,0.399,0.42	0.568,0.633,0.626	-0.185	ENSG00000160813,PPP1R35,chr7,100033253,100033687,100033253,100033390,100033470,100033687
2813	4565	ENSG00000127184	COX7C	chr5	+	85915169	85915695	85915169	85915313	85915555	85915695	4565	25,32,22	8,8,3	46,44,29	0,5,1	341	99	0.000603402	0.00848747	0.476,0.537,0.68	1.0,0.719,0.894	-0.307	ENSG00000127184,COX7C,chr5,85915169,85915695,85915169,85915313,85915555,85915695
2872	4666	ENSG00000104783	KCNN4	chr19	-	44273114	44273712	44273114	44273184	44273484	44273712	4666	11,8,6	0,0,0	45,21,13	2,4,0	399	99	0.00109542	0.0136879	1.0,1.0,1.0	0.848,0.566,1.0	0.195	ENSG00000104783,KCNN4,chr19,44273114,44273712,44273114,44273184,44273484,44273712
2874	4668	ENSG00000123473	STIL	chr1	-	47765576	47765824	47765576	47765640	47765781	47765824	4668	67,117,82	2,3,0	192172167	7,17,17	240	99	5.17146e-05	0.00119111	0.933,0.941,1.0	0.919,0.807,0.802	0.115	ENSG00000123473,STIL,chr1,47765576,47765824,47765576,47765640,47765781,47765824
2926	4778	ENSG00000156042	TTC18	chr10	-	75053020	75056931	75053020	75053146	75056799	75056931	4778	55,48,32	1,1,0	50,26,45	2,2,2	3752	99	0.00178239	0.020039	0.592,0.559,1.0	0.397,0.255,0.373	0.375	ENSG00000156042,TTC18,chr10,75053020,75056931,75053020,75053146,75056799,75056931
2927	4779	ENSG00000129968	ABHD17A	chr19	-	1877506	1880114	1877506	1877686	1878662	1880114	4779	507502487	14,16,23	796566691	5,5,3	1075	99	1.05239e-09	1.35885e-07	0.769,0.743,0.661	0.936,0.912,0.955	-0.21	ENSG00000129968,ABHD17A,chr19,1877506,1880114,1877506,1877686,1878662,1880114
2942	4798	ENSG00000166471	TMEM41B	chr11	-	9302200	9305140	9302200	9302588	9304917	9305140	4798	880867721	2,5,1	897773922	22,4,4	2428	99	0.00399186	0.0374654	0.947,0.876,0.967	0.624,0.887,0.904	0.125	ENSG00000166471,TMEM41B,chr11,9302200,9305140,9302200,9302588,9304917,9305140
2970	4833	ENSG00000186185	KIF18B	chr17	-	43003359	43003867	43003359	43003554	43003781	43003867	4833	200170198	39,47,30	221180185	18,15,10	326	99	1.65388e-06	7.26512e-05	0.609,0.523,0.667	0.789,0.785,0.849	-0.208	ENSG00000186185,KIF18B,chr17,43003359,43003867,43003359,43003554,43003781,43003867
2971	4836	ENSG00000176978	DPP7	chr9	-	140008694	140009028	140008694	140008830	140008914	140009028	4836	290280230	96,73,81	215226342	46,50,43	183	99	0.0003376	0.00534763	0.62,0.675,0.606	0.717,0.71,0.811	-0.112	ENSG00000176978,DPP7,chr9,140008694,140009028,140008694,140008830,140008914,140009028
2973	4838	ENSG00000176978	DPP7	chr9	-	140008914	140009170	140008914	140009028	140009098	140009170	4838	150612991041	150712571034	105111801290	563626661	169	99	2.0759e-12	6.31813e-10	0.369,0.377,0.371	0.522,0.525,0.533	-0.154	ENSG00000176978,DPP7,chr9,140008914,140009170,140008914,140009028,140009098,140009170
2979	4846	ENSG00000137802	MAPKBP1	chr15	+	42104713	42105299	42104713	42104851	42105116	42105299	4846	10,14,10	14,11,15	1,0,5	17,11,10	364	99	2.61564e-05	0.000677046	0.163,0.257,0.153	0.016,0.0,0.12	0.146	ENSG00000137802,MAPKBP1,chr15,42104713,42105299,42104713,42104851,42105116,42105299
2984	4851	ENSG00000130822	PNCK	chrX	-	152936739	152937127	152936739	152936815	152937003	152937127	4851	4,6,4	4,11,3	5,3,5	1,0,0	287	99	4.67572e-07	2.55426e-05	0.256,0.158,0.315	0.633,1.0,1.0	-0.635	ENSG00000130822,PNCK,chrX,152936739,152937127,152936739,152936815,152937003,152937127
3023	4913	ENSG00000214021	TTLL3	chr3	+	9859328	9862425	9859328	9860604	9862229	9862425	4913	667569622	48,54,46	14068941199	43,52,42	1724	99	0.000121664	0.00241131	0.444,0.377,0.437	0.652,0.497,0.621	-0.171	ENSG00000214021,TTLL3,chr3,9859328,9862425,9859328,9860604,9862229,9862425
3095	5016	ENSG00000145191	EIF2B5	chr3	+	183860839	183862012	183860839	183860930	183861886	183862012	5016	377408316	3,5,7	393299327	17,18,17	1055	99	1.8698e-06	7.88835e-05	0.922,0.884,0.809	0.684,0.609,0.643	0.226	ENSG00000145191,EIF2B5,chr3,183860839,183862012,183860839,183860930,183861886,183862012
3097	5018	ENSG00000183963	SMTN	chr22	+	31476435	31476740	31476435	31476555	31476661	31476740	5018	33,49,26	8,23,10	45,55,44	3,8,5	205	99	0.000196208	0.00346906	0.666,0.507,0.557	0.879,0.769,0.81	-0.243	ENSG00000183963,SMTN,chr22,31476435,31476740,31476435,31476555,31476661,31476740
3127	5059	ENSG00000164068	RNF123	chr3	+	49749911	49751020	49749911	49750325	49750945	49751020	5059	51,80,60	7,4,7	59,25,43	14,7,14	719	99	0.00217615	0.0235345	0.501,0.734,0.541	0.367,0.33,0.297	0.261	ENSG00000164068,RNF123,chr3,49749911,49751020,49749911,49750325,49750945,49751020
3135	5077	ENSG00000196118	C16orf93	chr16	-	30770332	30770568	30770332	30770422	30770498	30770568	5077	7,6,8	4,7,2	5,0,2	10,13,5	175	99	0.000431692	0.00661669	0.497,0.327,0.694	0.22,0.0,0.185	0.371	ENSG00000196118,C16orf93,chr16,30770332,30770568,30770332,30770422,30770498,30770568
3147	5092	ENSG00000188130	MAPK12	chr22	-	50694043	50694628	50694043	50694123	50694513	50694628	5092	72,89,78	0,0,0	133100114	2,2,4	489	99	0.00081795	0.0108576	1.0,1.0,1.0	0.931,0.91,0.852	0.102	ENSG00000188130,MAPK12,chr22,50694043,50694628,50694043,50694123,50694513,50694628
3205	5187	ENSG00000004700	RECQL	chr12	-	21654103	21654527	21654103	21654306	21654414	21654527	5187	34,74,65	0,0,0	69,71,77	6,7,0	207	99	1.60663e-05	0.000468893	1.0,1.0,1.0	0.846,0.829,1.0	0.108	ENSG00000004700,RECQL,chr12,21654103,21654527,21654103,21654306,21654414,21654527
3217	5200	ENSG00000127419	TMEM175	chr4	+	941496	941942	941496	941680	941903	941942	5200	125,82,80	49,67,50	49,36,58	53,69,83	322	99	7.2788e-06	0.000240426	0.44,0.273,0.33	0.221,0.138,0.177	0.169	ENSG00000127419,TMEM175,chr4,941496,941942,941496,941680,941903,941942
3281	5310	ENSG00000100823	APEX1	chr14	+	20923736	20924260	20923736	20923932	20924072	20924260	5310	131,125,99	38,26,30	94,64,57	33,54,27	239	99	0.00393016	0.0370496	0.588,0.666,0.578	0.541,0.329,0.467	0.165	ENSG00000100823,APEX1,chr14,20923736,20924260,20923736,20923932,20924072,20924260
3288	5323	ENSG00000167895	TMC8	chr17	+	76133315	76133895	76133315	76133439	76133797	76133895	5323	19,27,11	10,13,9	26,19,28	2,5,5	457	99	0.00289388	0.029175	0.292,0.31,0.209	0.738,0.452,0.548	-0.309	ENSG00000167895,TMC8,chr17,76133315,76133895,76133315,76133439,76133797,76133895
3294	5332	ENSG00000182199	SHMT2	chr12	+	57624585	57625696	57624585	57624783	57625495	57625696	5332	53,38,47	13,13,7	34,55,39	36,42,49	811	99	1.38952e-07	9.25114e-06	0.332,0.263,0.45	0.103,0.138,0.089	0.238	ENSG00000182199,SHMT2,chr12,57624585,57625696,57624585,57624783,57625495,57625696
3306	5349	ENSG00000138750	NUP54	chr4	-	77038816	77039347	77038816	77038895	77039227	77039347	5349	118136121	0,5,4	129122115	10,15,4	431	99	0.00155409	0.0180928	1.0,0.862,0.874	0.748,0.651,0.868	0.156	ENSG00000138750,NUP54,chr4,77038816,77039347,77038816,77038895,77039227,77039347
3345	5418	ENSG00000178149	DALRD3	chr3	-	49053251	49053519	49053251	49053305	49053405	49053519	5418	127116120	48,57,37	178159181	31,40,32	199	99	0.000175674	0.00324047	0.568,0.503,0.617	0.741,0.664,0.738	-0.152	ENSG00000178149,DALRD3,chr3,49053251,49053519,49053251,49053305,49053405,49053519
3347	5420	ENSG00000178149	DALRD3	chr3	-	49053405	49053773	49053405	49053493	49053590	49053773	5420	67,51,50	38,36,20	50,53,58	11,18,14	196	99	0.00258497	0.0270628	0.471,0.417,0.558	0.697,0.598,0.677	-0.175	ENSG00000178149,DALRD3,chr3,49053405,49053773,49053405,49053493,49053590,49053773
3360	5448	ENSG00000026036	RTEL1-TNFRSF6B	chr20	+	62309497	62309699	62309497	62309536	62309620	62309699	5448	18,8,6	79,103,89	15,22,18	59,44,42	183	99	4.65759e-06	0.000162672	0.11,0.04,0.035	0.121,0.213,0.188	-0.112	ENSG00000026036,RTEL1-TNFRSF6B,chr20,62309497,62309699,62309497,62309536,62309620,62309699
3365	5457	ENSG00000109184	DCUN1D4	chr4	+	52752733	52753410	52752733	52752804	52753288	52753410	5457	26,10,33	0,0,2	25,23,15	1,3,2	583	99	0.00224567	0.0241028	1.0,1.0,0.737	0.809,0.566,0.56	0.267	ENSG00000109184,DCUN1D4,chr4,52752733,52753410,52752733,52752804,52753288,52753410
3366	5458	ENSG00000173992	CCS	chr11	+	66366586	66367107	66366586	66366724	66366929	66367107	5458	107,115,72	14,23,11	92,92,84	37,28,29	304	99	0.000255984	0.00424415	0.713,0.62,0.681	0.447,0.517,0.485	0.188	ENSG00000173992,CCS,chr11,66366586,66367107,66366586,66366724,66366929,66367107
3391	5502	ENSG00000143549	TPM3	chr1	-	154143124	154145454	154143124	154143187	154145383	154145454	5502	128136119	17,14,8	192150139	2,8,1	2295	99	0.000557675	0.00808249	0.245,0.295,0.391	0.805,0.447,0.857	-0.393	ENSG00000143549,TPM3,chr1,154143124,154145454,154143124,154143187,154145383,154145454
3394	5509	ENSG00000064201	TSPAN32	chr11	+	2335714	2337897	2335714	2335801	2337458	2337897	5509	554507404	61,51,32	307209257	47,62,41	1756	99	2.56772e-05	0.000675374	0.339,0.359,0.416	0.269,0.16,0.261	0.141	ENSG00000064201,TSPAN32,chr11,2335714,2337897,2335714,2335801,2337458,2337897
3412	5547	ENSG00000064545	TMEM161A	chr19	-	19243160	19243563	19243160	19243242	19243465	19243563	5547	253316261	15,24,12	206270256	34,34,17	322	99	0.00520085	0.0460724	0.838,0.802,0.87	0.651,0.709,0.822	0.109	ENSG00000064545,TMEM161A,chr19,19243160,19243563,19243160,19243242,19243465,19243563
3414	5550	ENSG00000007402	CACNA2D2	chr3	-	50402318	50402615	50402318	50402401	50402505	50402615	5550	17,9,4	4,2,8	4,6,1	0,0,0	203	99	1.72919e-08	1.67456e-06	0.675,0.687,0.196	1.0,1.0,1.0	-0.481	ENSG00000007402,CACNA2D2,chr3,50402318,50402615,50402318,50402401,50402505,50402615
3415	5551	ENSG00000007402	CACNA2D2	chr3	-	50402318	50402615	50402318	50402407	50402505	50402615	5551	15,9,4	2,1,4	4,6,1	1,0,0	197	99	9.41448e-05	0.00199578	0.79,0.819,0.334	0.668,1.0,1.0	-0.242	ENSG00000007402,CACNA2D2,chr3,50402318,50402615,50402318,50402407,50402505,50402615
3445	5589	ENSG00000111077	TENC1	chr12	+	53456403	53457041	53456403	53456481	53456872	53457041	5589	0,0,0	4,1,1	2,5,2	2,3,2	490	99	0.000173719	0.00321833	0.0,0.0,0.0	0.168,0.252,0.168	-0.196	ENSG00000111077,TENC1,chr12,53456403,53457041,53456403,53456481,53456872,53457041
3453	5601	ENSG00000100316	RPL3	chr22	-	39709195	39710213	39709195	39709315	39710111	39710213	5601	860879802	92,131,95	936665695	202205180	895	99	1.39263e-10	2.11929e-08	0.508,0.426,0.483	0.339,0.264,0.299	0.172	ENSG00000100316,RPL3,chr22,39709195,39710213,39709195,39709315,39710111,39710213
3488	5659	ENSG00000058453	CROCC	chr1	+	17279796	17280852	17279796	17279976	17280717	17280852	5659	6,4,0	7,24,11	11,7,8	10,5,3	840	99	5.30262e-05	0.00120183	0.092,0.019,0.0	0.115,0.142,0.239	-0.128	ENSG00000058453,CROCC,chr1,17279796,17280852,17279796,17279976,17280717,17280852
3498	5675	ENSG00000168237	GLYCTK	chr3	+	52326275	52327491	52326275	52327190	52327322	52327491	5675	19,37,40	4,3,0	25,32,53	0,0,0	231	99	0.000982469	0.0126474	0.671,0.841,1.0	1.0,1.0,1.0	-0.163	ENSG00000168237,GLYCTK,chr3,52326275,52327491,52326275,52327190,52327322,52327491
3527	5711	ENSG00000082512	TRAF5	chr1	+	211529708	211534121	211529708	211529810	211534043	211534121	5711	46,40,41	0,0,0	12,12,22	0,1,2	4332	99	0.00193344	0.0214541	1.0,1.0,1.0	1.0,0.215,0.201	0.528	ENSG00000082512,TRAF5,chr1,211529708,211534121,211529708,211529810,211534043,211534121
3539	5749	ENSG00000146707	POMZP3	chr7	-	76247499	76247932	76247499	76247617	76247813	76247932	5749	60,51,43	2,2,0	50,49,55	3,4,7	295	99	0.0029878	0.0298146	0.91,0.895,1.0	0.848,0.804,0.725	0.143	ENSG00000146707,POMZP3,chr7,76247499,76247932,76247499,76247617,76247813,76247932
3562	5781	ENSG00000197989	SNHG12	chr1	-	28906044	28906493	28906044	28906099	28906423	28906493	5781	480496392	72,71,60	595505473	137125130	423	99	2.46924e-05	0.000657591	0.609,0.62,0.605	0.504,0.486,0.46	0.128	ENSG00000197989,SNHG12,chr1,28906044,28906493,28906044,28906099,28906423,28906493
3600	5839	ENSG00000160818	GPATCH4	chr1	-	156565872	156567913	156565872	156565923	156567826	156567913	5839	139122128	1,0,0	96,64,104	3,0,2	2002	99	0.00392647	0.0370496	0.873,1.0,1.0	0.613,1.0,0.72	0.18	ENSG00000160818,GPATCH4,chr1,156565872,156567913,156565872,156565923,156567826,156567913
3631	5883	ENSG00000165810	BTNL9	chr5	+	180480468	180481259	180480468	180480501	180481238	180481259	5883	218185138	18,25,19	550411423	118104115	836	99	6.22864e-05	0.00140425	0.589,0.467,0.462	0.356,0.319,0.303	0.18	ENSG00000165810,BTNL9,chr5,180480468,180481259,180480468,180480501,180481238,180481259
3632	5884	ENSG00000165810	BTNL9	chr5	+	180482432	180483015	180482432	180482453	180482988	180483015	5884	74,56,59	21,27,17	231171188	138161120	634	99	0.000185236	0.0033629	0.355,0.245,0.351	0.207,0.142,0.197	0.135	ENSG00000165810,BTNL9,chr5,180482432,180483015,180482432,180482453,180482988,180483015
3642	5902	ENSG00000148824	MTG1	chr10	+	135215032	135215749	135215032	135215094	135215652	135215749	5902	479487410	135,132,91	140138141	80,62,70	657	99	3.12901e-07	1.8264e-05	0.348,0.357,0.404	0.209,0.251,0.233	0.139	ENSG00000148824,MTG1,chr10,135215032,135215749,135215032,135215094,135215652,135215749
3646	5910	ENSG00000125434	SLC25A35	chr17	-	8191081	8192961	8191081	8191750	8192891	8192961	5910	641718519	1,2,1	468489429	18,10,3	1240	99	2.86893e-08	2.4948e-06	0.981,0.966,0.976	0.675,0.796,0.919	0.178	ENSG00000125434,SLC25A35,chr17,8191081,8192961,8191081,8191750,8192891,8192961
3678	5948	ENSG00000179532	DNHD1	chr11	+	6591238	6591626	6591238	6591330	6591476	6591626	5948	3,2,3	0,1,0	5,6,1	5,1,2	245	99	5.22772e-05	0.00119119	1.0,0.447,1.0	0.288,0.708,0.168	0.428	ENSG00000179532,DNHD1,chr11,6591238,6591626,6591238,6591330,6591476,6591626
3679	5949	ENSG00000179532	DNHD1	chr11	+	6591238	6592653	6591238	6591330	6591847	6592653	5949	10,7,12	0,0,1	11,14,16	1,3,3	616	99	3.98469e-05	0.000970216	1.0,1.0,0.659	0.639,0.429,0.462	0.376	ENSG00000179532,DNHD1,chr11,6591238,6592653,6591238,6591330,6591847,6592653
3686	5956	ENSG00000141452	C18orf8	chr18	+	21110192	21110576	21110192	21110261	21110474	21110576	5956	118137134	8,14,15	190250172	8,5,9	312	99	0.000573214	0.00822379	0.824,0.756,0.739	0.883,0.941,0.858	-0.121	ENSG00000141452,C18orf8,chr18,21110192,21110576,21110192,21110261,21110474,21110576
3723	6033	ENSG00000142546	NOSIP	chr19	-	50060346	50062235	50060346	50061456	50062153	50062235	6033	116,77,62	1,2,0	86,88,110	6,4,6	796	99	0.000143475	0.00271709	0.935,0.827,1.0	0.641,0.732,0.695	0.231	ENSG00000142546,NOSIP,chr19,50060346,50062235,50060346,50061456,50062153,50062235
3795	6174	ENSG00000131187	F12	chr5	-	176830481	176831091	176830481	176830618	176830859	176831091	6174	200239154	86,83,57	138134207	31,40,48	340	99	0.00484389	0.0435439	0.404,0.456,0.44	0.564,0.494,0.557	-0.105	ENSG00000131187,F12,chr5,176830481,176831091,176830481,176830618,176830859,176831091
3796	6175	ENSG00000131187	F12	chr5	-	176830481	176831473	176830481	176831091	176831196	176831473	6175	29,24,25	129,142,96	38,33,39	62,49,89	204	99	4.41104e-07	2.45546e-05	0.098,0.076,0.112	0.229,0.246,0.175	-0.121	ENSG00000131187,F12,chr5,176830481,176831473,176830481,176831091,176831196,176831473
3807	6187	ENSG00000169733	RFNG	chr17	-	80008537	80009218	80008537	80008640	80008887	80009218	6187	90113104	0,0,4	95,79,105	3,10,1	346	99	0.00306195	0.0303418	1.0,1.0,0.882	0.901,0.693,0.968	0.107	ENSG00000169733,RFNG,chr17,80008537,80009218,80008537,80008640,80008887,80009218
3811	6192	ENSG00000110811	LEPREL2	chr12	+	6942755	6943213	6942755	6942808	6943088	6943213	6192	13,7,9	2,0,0	5,5,5	1,5,0	379	99	0.0014867	0.0174513	0.629,1.0,1.0	0.566,0.207,1.0	0.285	ENSG00000110811,LEPREL2,chr12,6942755,6943213,6942755,6942808,6943088,6943213
3822	6217	ENSG00000111364	DDX55	chr12	+	124091978	124092209	124091978	124092070	124092150	124092209	6217	16,30,16	0,0,0	34,30,34	0,6,2	179	99	0.000507606	0.0075101	1.0,1.0,1.0	1.0,0.734,0.904	0.121	ENSG00000111364,DDX55,chr12,124091978,124092209,124091978,124092070,124092150,124092209
3904	6337	ENSG00000110619	CARS	chr11	-	3023199	3023830	3023199	3023404	3023770	3023830	6337	146,99,92	2,0,0	155152126	4,5,7	465	99	3.01834e-05	0.000752114	0.94,1.0,1.0	0.892,0.866,0.793	0.13	ENSG00000110619,CARS,chr11,3023199,3023830,3023199,3023404,3023770,3023830
3915	6352	ENSG00000161551	ZNF577	chr19	-	52390073	52391204	52390073	52390165	52391148	52391204	6352	76,63,51	6,11,4	31,34,29	0,1,0	1082	99	7.78483e-07	3.93598e-05	0.537,0.344,0.538	1.0,0.757,1.0	-0.446	ENSG00000161551,ZNF577,chr19,52390073,52391204,52390073,52390165,52391148,52391204
3926	6371	ENSG00000175061	FAM211A-AS1	chr17	+	16342640	16343017	16342640	16342728	16342894	16343017	6371	672651525	12681297938	379463440	350512437	265	99	4.49297e-11	7.36329e-09	0.165,0.158,0.173	0.288,0.253,0.273	-0.106	ENSG00000175061,FAM211A-AS1,chr17,16342640,16343017,16342640,16342728,16342894,16343017
3932	6378	ENSG00000111684	LPCAT3	chr12	-	7086528	7087669	7086528	7086687	7087502	7087669	6378	245267223	0,0,0	273260235	9,5,4	914	99	2.63245e-08	2.49057e-06	1.0,1.0,1.0	0.767,0.849,0.864	0.173	ENSG00000111684,LPCAT3,chr12,7086528,7087669,7086528,7086687,7087502,7087669
3943	6390	ENSG00000197363	ZNF517	chr8	+	146028254	146029623	146028254	146028332	146029509	146029623	6390	16,33,14	3,1,2	12,12,4	3,12,6	1276	99	0.000766703	0.0104042	0.293,0.719,0.352	0.237,0.072,0.049	0.335	ENSG00000197363,ZNF517,chr8,146028254,146029623,146028254,146028332,146029509,146029623
3946	6395	ENSG00000063177	RPL18	chr19	-	49119335	49120680	49119335	49119459	49120572	49120680	6395	128312271259	5,8,6	11179981042	14,10,27	1212	99	1.96269e-05	0.000550735	0.954,0.926,0.945	0.867,0.891,0.759	0.103	ENSG00000063177,RPL18,chr19,49119335,49120680,49119335,49119459,49120572,49120680
3949	6398	ENSG00000088826	SMOX	chr20	+	4162735	4163495	4162735	4162970	4163129	4163495	6398	89,123,85	17,13,18	105,93,68	9,2,3	258	99	0.000205198	0.00358339	0.668,0.784,0.644	0.817,0.947,0.897	-0.188	ENSG00000088826,SMOX,chr20,4162735,4163495,4162735,4162970,4163129,4163495
4003	6479	ENSG00000149499	EML3	chr11	-	62370230	62370719	62370230	62370251	62370620	62370719	6479	421408360	23,21,23	608468473	56,40,64	468	99	0.000530291	0.00773826	0.795,0.804,0.768	0.697,0.712,0.61	0.116	ENSG00000149499,EML3,chr11,62370230,62370719,62370230,62370251,62370620,62370719
4037	6541	ENSG00000100034	PPM1F	chr22	-	22279248	22280035	22279248	22279401	22279941	22280035	6541	229225164	11,18,6	177211198	3,8,1	639	99	0.00228347	0.0243444	0.763,0.659,0.809	0.901,0.803,0.968	-0.147	ENSG00000100034,PPM1F,chr22,22279248,22280035,22279248,22279401,22279941,22280035
4057	6573	ENSG00000126759	CFP	chrX	-	47487500	47489073	47487500	47487676	47488922	47489073	6573	10,2,4	1,0,0	4,8,2	5,2,9	1345	99	2.63541e-05	0.000677046	0.424,1.0,1.0	0.056,0.227,0.016	0.708	ENSG00000126759,CFP,chrX,47487500,47489073,47487500,47487676,47488922,47489073
4069	6587	ENSG00000135596	MICAL1	chr6	-	109772802	109773604	109772802	109772903	109773448	109773604	6587	78,64,55	11,18,11	83,57,71	29,42,24	644	99	0.00326394	0.0321193	0.522,0.353,0.435	0.306,0.173,0.313	0.173	ENSG00000135596,MICAL1,chr6,109772802,109773604,109772802,109772903,109773448,109773604
4079	6600	ENSG00000188283	ZNF383	chr19	+	37726450	37726976	37726450	37726577	37726880	37726976	6600	13,16,16	12,18,7	5,6,2	11,11,13	402	99	0.00115232	0.01415	0.211,0.18,0.36	0.101,0.118,0.037	0.165	ENSG00000188283,ZNF383,chr19,37726450,37726976,37726450,37726577,37726880,37726976
4101	6639	ENSG00000120314	WDR55	chr5	+	140048475	140048833	140048475	140048575	140048663	140048833	6639	19,20,10	61,54,23	24,44,28	37,40,38	187	99	0.000297059	0.00479457	0.142,0.164,0.187	0.256,0.368,0.281	-0.137	ENSG00000120314,WDR55,chr5,140048475,140048833,140048475,140048575,140048663,140048833
4112	6664	ENSG00000169583	CLIC3	chr9	-	139889381	139889744	139889381	139889557	139889637	139889744	6664	17,14,19	5,5,7	4,9,6	3,14,8	179	99	0.000816389	0.0108576	0.653,0.608,0.6	0.424,0.262,0.293	0.294	ENSG00000169583,CLIC3,chr9,139889381,139889744,139889381,139889557,139889637,139889744
4113	6665	ENSG00000169583	CLIC3	chr9	-	139889893	139890209	139889893	139890019	139890099	139890209	6665	6,5,10	3,7,7	2,1,2	9,15,12	179	99	1.08845e-05	0.000348712	0.525,0.283,0.441	0.109,0.036,0.084	0.34	ENSG00000169583,CLIC3,chr9,139889893,139890209,139889893,139890019,139890099,139890209
4146	6738	ENSG00000177303	CASKIN2	chr17	-	73499469	73499841	73499469	73499608	73499739	73499841	6738	3,5,3	12,16,23	4,10,8	6,12,12	230	99	0.00290646	0.0292086	0.097,0.119,0.053	0.223,0.264,0.223	-0.147	ENSG00000177303,CASKIN2,chr17,73499469,73499841,73499469,73499608,73499739,73499841
4159	6763	ENSG00000211451	GNRHR2	chr1	-	145515188	145515745	145515188	145515409	145515669	145515745	6763	3,15,15	3,6,4	8,16,19	2,0,0	359	99	4.34901e-05	0.00104107	0.216,0.408,0.508	0.525,1.0,1.0	-0.464	ENSG00000211451,GNRHR2,chr1,145515188,145515745,145515188,145515409,145515669,145515745
4177	6790	ENSG00000056736	IL17RB	chr3	+	53891642	53892845	53891642	53891717	53892745	53892845	6790	43,32,35	8,13,5	2,6,2	3,4,4	1127	99	0.000178966	0.00328695	0.321,0.178,0.381	0.055,0.116,0.042	0.222	ENSG00000056736,IL17RB,chr3,53891642,53892845,53891642,53891717,53892745,53892845
4193	6819	ENSG00000157873	TNFRSF14	chr1	+	2489781	2491417	2489781	2489907	2491261	2491417	6819	4,8,4	0,0,0	80,67,52	10,11,13	1453	99	1.37841e-06	6.38413e-05	1.0,1.0,1.0	0.353,0.293,0.214	0.713	ENSG00000157873,TNFRSF14,chr1,2489781,2491417,2489781,2489907,2491261,2491417
4209	6848	ENSG00000153094	BCL2L11	chr2	+	111881309	111881716	111881309	111881446	111881626	111881716	6848	155159159	49,33,26	153157155	60,72,48	279	99	0.00549646	0.0482896	0.529,0.631,0.685	0.475,0.436,0.534	0.133	ENSG00000153094,BCL2L11,chr2,111881309,111881716,111881309,111881446,111881626,111881716
4210	6849	ENSG00000068885	IFT80	chr3	-	160101224	160102434	160101224	160101292	160102193	160102434	6849	45,49,37	0,0,1	37,35,32	0,6,4	1000	99	2.63763e-05	0.000677046	1.0,1.0,0.786	1.0,0.366,0.442	0.326	ENSG00000068885,IFT80,chr3,160101224,160102434,160101224,160101292,160102193,160102434
4213	6855	ENSG00000215440	NPEPL1	chr20	+	57288475	57289149	57288475	57288599	57288972	57289149	6855	64,52,77	29,44,30	77,41,50	16,11,13	472	99	0.00110404	0.0137152	0.316,0.199,0.35	0.502,0.439,0.447	-0.174	ENSG00000215440,NPEPL1,chr20,57288475,57289149,57288475,57288599,57288972,57289149
4243	6916	ENSG00000102225	CDK16	chrX	+	47085363	47086102	47085363	47085426	47085981	47086102	6916	358315252	0,2,2	266235232	16,10,13	654	99	7.71172e-12	1.72945e-09	1.0,0.96,0.95	0.716,0.781,0.73	0.228	ENSG00000102225,CDK16,chrX,47085363,47086102,47085363,47085426,47085981,47086102
4248	6923	ENSG00000100038	TOP3B	chr22	-	22311398	22313065	22311398	22311967	22312863	22313065	6923	10111006925	314308244	585467546	367394392	995	99	0	0	0.243,0.245,0.274	0.137,0.105,0.122	0.133	ENSG00000100038,TOP3B,chr22,22311398,22313065,22311398,22311967,22312863,22313065
