## Supplementary table4 for "Rock inhibitors target *SRSF2* leukemia by disrupting cell mitosis and nuclear morphology" (part 4 of 10)

### Sheet: CDD CSV Export - 2020-08-05 03h (continued)
Molecule Name	Batch Name	Catalog	Compound Name	SecName	CAS	Comment	11691 Viability: Cells	11691 Viability: Subtype	11691 Viability: Alias	11691 Viability: JIRA	11691 Viability: Readout	11691 Viability: Concentration (ֲµM)	11691 Viability: Luminescence (RLU)	11691 Viability: Viability (%)	11691 Viability: Corrected Viability (%)	11691 Viability: Correction factor	11691 Viability: Correction type
PCM-0215434	1	S7638	LDC1267	N/A	1361030-48-9	LDC1267 is a highly selective TAM kinase inhibitor with IC50 of <5 nM, 8 nM, and 29 nM for Mer, Tyro3, and Axl, respectively. Displays lower activity against Met, Aurora B, Lck, Src, and CDK8.	MARIMO	SRSF2 P95H/wt	MARIMO_mut	11913	Luminescence	10	32816	89.31	89	0	None
PCM-0215434	1	S7638	LDC1267	N/A	1361030-48-9	LDC1267 is a highly selective TAM kinase inhibitor with IC50 of <5 nM, 8 nM, and 29 nM for Mer, Tyro3, and Axl, respectively. Displays lower activity against Met, Aurora B, Lck, Src, and CDK8.	OCI-AML2 CVCL_1619	wt/wt	AML2_wt	11836	Luminescence	10	14859	52.87	53	0	None
PCM-0215434	1	S7638	LDC1267	N/A	1361030-48-9	LDC1267 is a highly selective TAM kinase inhibitor with IC50 of <5 nM, 8 nM, and 29 nM for Mer, Tyro3, and Axl, respectively. Displays lower activity against Met, Aurora B, Lck, Src, and CDK8.	OCI-AML2 CVCL_1619	P95H/wt	AML2_mut	11836	Luminescence	10	11398	48.14	48	0	None
PCM-0215433	1	S7719	CCG-1423	N/A	285986-88-1	CCG-1423 is a specific RhoA pathway inhibitor, which inhibits SRF-mediated transcription.	K562	SRSF2 wt/wt	K562_wt	11938	Luminescence	10	77309	78.82	79	0	None
PCM-0215433	1	S7719	CCG-1423	N/A	285986-88-1	CCG-1423 is a specific RhoA pathway inhibitor, which inhibits SRF-mediated transcription.	K562	SRSF2 P95H/wt	K562_Omar_mut	11938	Luminescence	10	72571	78.94	79	0	None
PCM-0215433	1	S7719	CCG-1423	N/A	285986-88-1	CCG-1423 is a specific RhoA pathway inhibitor, which inhibits SRF-mediated transcription.	K562	SRSF2 P95H/wt	K562_Tom_mut	11938	Luminescence	10	64191	80.96	81	0	None
PCM-0215433	1	S7719	CCG-1423	N/A	285986-88-1	CCG-1423 is a specific RhoA pathway inhibitor, which inhibits SRF-mediated transcription.	MOLM14	SRSF2 P95H/wt	MOML14_mut	11937	Luminescence	10	33100	88.67	89	0	None
PCM-0215433	1	S7719	CCG-1423	N/A	285986-88-1	CCG-1423 is a specific RhoA pathway inhibitor, which inhibits SRF-mediated transcription.	MOLM14	SRSF2 wt/wt	MOLM14_wt	11937	Luminescence	10	52261	93.23	93	0	None
PCM-0215433	1	S7719	CCG-1423	N/A	285986-88-1	CCG-1423 is a specific RhoA pathway inhibitor, which inhibits SRF-mediated transcription.	MARIMO	SRSF2 wt/wt	MARIMO_wt	11913	Luminescence	10	48674	101.73	102	0	None
PCM-0215433	1	S7719	CCG-1423	N/A	285986-88-1	CCG-1423 is a specific RhoA pathway inhibitor, which inhibits SRF-mediated transcription.	MARIMO	SRSF2 P95H/wt	MARIMO_mut	11913	Luminescence	10	37826	95.48	95	0	None
PCM-0215433	1	S7719	CCG-1423	N/A	285986-88-1	CCG-1423 is a specific RhoA pathway inhibitor, which inhibits SRF-mediated transcription.	OCI-AML2 CVCL_1619	wt/wt	AML2_wt	11836	Luminescence	10	27486	90.69	91	0	None
PCM-0215433	1	S7719	CCG-1423	N/A	285986-88-1	CCG-1423 is a specific RhoA pathway inhibitor, which inhibits SRF-mediated transcription.	OCI-AML2 CVCL_1619	P95H/wt	AML2_mut	11836	Luminescence	10	19824	81.97	82	0	None
PCM-0215432	1	S7756	Indoximod (NLG-8189)	1-Methyl-D-tryptophan	110117-83-4	Indoximod (NLG-8189), a methylated tryptophan, acts as an IDO (indoleamine-(2,3)-dioxygenase) pathway inhibitor, and reverses IDO-mediated immune suppression. Phase 2.	K562	SRSF2 wt/wt	K562_wt	11938	Luminescence	10	93553	95.73	96	0	None
PCM-0215432	1	S7756	Indoximod (NLG-8189)	1-Methyl-D-tryptophan	110117-83-4	Indoximod (NLG-8189), a methylated tryptophan, acts as an IDO (indoleamine-(2,3)-dioxygenase) pathway inhibitor, and reverses IDO-mediated immune suppression. Phase 2.	K562	SRSF2 P95H/wt	K562_Omar_mut	11938	Luminescence	10	89627	95.83	96	0	None
PCM-0215432	1	S7756	Indoximod (NLG-8189)	1-Methyl-D-tryptophan	110117-83-4	Indoximod (NLG-8189), a methylated tryptophan, acts as an IDO (indoleamine-(2,3)-dioxygenase) pathway inhibitor, and reverses IDO-mediated immune suppression. Phase 2.	K562	SRSF2 P95H/wt	K562_Tom_mut	11938	Luminescence	10	84758	102.64	103	0	None
PCM-0215432	1	S7756	Indoximod (NLG-8189)	1-Methyl-D-tryptophan	110117-83-4	Indoximod (NLG-8189), a methylated tryptophan, acts as an IDO (indoleamine-(2,3)-dioxygenase) pathway inhibitor, and reverses IDO-mediated immune suppression. Phase 2.	MOLM14	SRSF2 P95H/wt	MOML14_mut	11937	Luminescence	10	38456	103.46	103	0	None
PCM-0215432	1	S7756	Indoximod (NLG-8189)	1-Methyl-D-tryptophan	110117-83-4	Indoximod (NLG-8189), a methylated tryptophan, acts as an IDO (indoleamine-(2,3)-dioxygenase) pathway inhibitor, and reverses IDO-mediated immune suppression. Phase 2.	MOLM14	SRSF2 wt/wt	MOLM14_wt	11937	Luminescence	10	56119	98.94	99	0	None
PCM-0215432	1	S7756	Indoximod (NLG-8189)	1-Methyl-D-tryptophan	110117-83-4	Indoximod (NLG-8189), a methylated tryptophan, acts as an IDO (indoleamine-(2,3)-dioxygenase) pathway inhibitor, and reverses IDO-mediated immune suppression. Phase 2.	MARIMO	SRSF2 wt/wt	MARIMO_wt	11913	Luminescence	10	48800	102.58	103	0	None
PCM-0215432	1	S7756	Indoximod (NLG-8189)	1-Methyl-D-tryptophan	110117-83-4	Indoximod (NLG-8189), a methylated tryptophan, acts as an IDO (indoleamine-(2,3)-dioxygenase) pathway inhibitor, and reverses IDO-mediated immune suppression. Phase 2.	MARIMO	SRSF2 P95H/wt	MARIMO_mut	11913	Luminescence	10	43005	98.4	98	0	None
PCM-0215432	1	S7756	Indoximod (NLG-8189)	1-Methyl-D-tryptophan	110117-83-4	Indoximod (NLG-8189), a methylated tryptophan, acts as an IDO (indoleamine-(2,3)-dioxygenase) pathway inhibitor, and reverses IDO-mediated immune suppression. Phase 2.	OCI-AML2 CVCL_1619	wt/wt	AML2_wt	11836	Luminescence	10	30203	103.92	104	0	None
PCM-0215432	1	S7756	Indoximod (NLG-8189)	1-Methyl-D-tryptophan	110117-83-4	Indoximod (NLG-8189), a methylated tryptophan, acts as an IDO (indoleamine-(2,3)-dioxygenase) pathway inhibitor, and reverses IDO-mediated immune suppression. Phase 2.	OCI-AML2 CVCL_1619	P95H/wt	AML2_mut	11836	Luminescence	10	25390	102.06	102	0	None
PCM-0215431	1	S7585	SB-334867	N/A	792173-99-0	SB-334867 is a selective orexin-1 (OX1) receptor antagonist.	K562	SRSF2 wt/wt	K562_wt	11938	Luminescence	10	96422	98.35	98	0	None
PCM-0215431	1	S7585	SB-334867	N/A	792173-99-0	SB-334867 is a selective orexin-1 (OX1) receptor antagonist.	K562	SRSF2 P95H/wt	K562_Omar_mut	11938	Luminescence	10	91267	99.33	99	0	None
PCM-0215431	1	S7585	SB-334867	N/A	792173-99-0	SB-334867 is a selective orexin-1 (OX1) receptor antagonist.	K562	SRSF2 P95H/wt	K562_Tom_mut	11938	Luminescence	10	83497	105.36	105	0	None
PCM-0215431	1	S7585	SB-334867	N/A	792173-99-0	SB-334867 is a selective orexin-1 (OX1) receptor antagonist.	MOLM14	SRSF2 P95H/wt	MOML14_mut	11937	Luminescence	10	38869	104.15	104	0	None
PCM-0215431	1	S7585	SB-334867	N/A	792173-99-0	SB-334867 is a selective orexin-1 (OX1) receptor antagonist.	MOLM14	SRSF2 wt/wt	MOLM14_wt	11937	Luminescence	10	59960	106.99	107	0	None
PCM-0215431	1	S7585	SB-334867	N/A	792173-99-0	SB-334867 is a selective orexin-1 (OX1) receptor antagonist.	MARIMO	SRSF2 wt/wt	MARIMO_wt	11913	Luminescence	10	43032	89.92	90	0	None
PCM-0215431	1	S7585	SB-334867	N/A	792173-99-0	SB-334867 is a selective orexin-1 (OX1) receptor antagonist.	MARIMO	SRSF2 P95H/wt	MARIMO_mut	11913	Luminescence	10	38197	96.41	96	0	None
PCM-0215431	1	S7585	SB-334867	N/A	792173-99-0	SB-334867 is a selective orexin-1 (OX1) receptor antagonist.	OCI-AML2 CVCL_1619	wt/wt	AML2_wt	11836	Luminescence	10	29224	96.43	96	0	None
PCM-0215431	1	S7585	SB-334867	N/A	792173-99-0	SB-334867 is a selective orexin-1 (OX1) receptor antagonist.	OCI-AML2 CVCL_1619	P95H/wt	AML2_mut	11836	Luminescence	10	21318	88.16	88	0	None
PCM-0215430	1	S7457	XEN445	N/A	1515856-92-4	XEN445 is a potent and selective endothelial lipase inhibitor with IC50 of 0.237 ֲ¼M.	K562	SRSF2 wt/wt	K562_wt	11938	Luminescence	10	98076	100.04	100	0	None
PCM-0215430	1	S7457	XEN445	N/A	1515856-92-4	XEN445 is a potent and selective endothelial lipase inhibitor with IC50 of 0.237 ֲ¼M.	K562	SRSF2 P95H/wt	K562_Omar_mut	11938	Luminescence	10	98198	106.89	107	0	None
PCM-0215430	1	S7457	XEN445	N/A	1515856-92-4	XEN445 is a potent and selective endothelial lipase inhibitor with IC50 of 0.237 ֲ¼M.	K562	SRSF2 P95H/wt	K562_Tom_mut	11938	Luminescence	10	86532	109.2	109	0	None
PCM-0215430	1	S7457	XEN445	N/A	1515856-92-4	XEN445 is a potent and selective endothelial lipase inhibitor with IC50 of 0.237 ֲ¼M.	MOLM14	SRSF2 P95H/wt	MOML14_mut	11937	Luminescence	10	38081	102.03	102	0	None
PCM-0215430	1	S7457	XEN445	N/A	1515856-92-4	XEN445 is a potent and selective endothelial lipase inhibitor with IC50 of 0.237 ֲ¼M.	MOLM14	SRSF2 wt/wt	MOLM14_wt	11937	Luminescence	10	57444	102.49	102	0	None
PCM-0215430	1	S7457	XEN445	N/A	1515856-92-4	XEN445 is a potent and selective endothelial lipase inhibitor with IC50 of 0.237 ֲ¼M.	MARIMO	SRSF2 wt/wt	MARIMO_wt	11913	Luminescence	10	53831	112.52	113	0	None
PCM-0215430	1	S7457	XEN445	N/A	1515856-92-4	XEN445 is a potent and selective endothelial lipase inhibitor with IC50 of 0.237 ֲ¼M.	MARIMO	SRSF2 P95H/wt	MARIMO_mut	11913	Luminescence	10	45097	113.86	114	0	None
PCM-0215430	1	S7457	XEN445	N/A	1515856-92-4	XEN445 is a potent and selective endothelial lipase inhibitor with IC50 of 0.237 ֲ¼M.	OCI-AML2 CVCL_1619	wt/wt	AML2_wt	11836	Luminescence	10	31399	103.62	104	0	None
PCM-0215430	1	S7457	XEN445	N/A	1515856-92-4	XEN445 is a potent and selective endothelial lipase inhibitor with IC50 of 0.237 ֲ¼M.	OCI-AML2 CVCL_1619	P95H/wt	AML2_mut	11836	Luminescence	10	25692	106.29	106	0	None
PCM-0215429	1	S7734	LFM-A13	N/A	244240-24-2	LFM-A13 is a specific Bruton's tyrosine kinase (BTK) inhibitor with IC50 of 2.5 ֲ¼M, >100-fold selectivity over other protein kinases including JAK1, JAK2, HCK, EGFR,and IRK.	K562	SRSF2 wt/wt	K562_wt	11938	Luminescence	10	82126	89.14	89	0	None
PCM-0215429	1	S7734	LFM-A13	N/A	244240-24-2	LFM-A13 is a specific Bruton's tyrosine kinase (BTK) inhibitor with IC50 of 2.5 ֲ¼M, >100-fold selectivity over other protein kinases including JAK1, JAK2, HCK, EGFR,and IRK.	K562	SRSF2 P95H/wt	K562_Omar_mut	11938	Luminescence	10	73096	88.75	89	0	None
PCM-0215429	1	S7734	LFM-A13	N/A	244240-24-2	LFM-A13 is a specific Bruton's tyrosine kinase (BTK) inhibitor with IC50 of 2.5 ֲ¼M, >100-fold selectivity over other protein kinases including JAK1, JAK2, HCK, EGFR,and IRK.	K562	SRSF2 P95H/wt	K562_Tom_mut	11938	Luminescence	10	65491	87.1	87	0	None
PCM-0215429	1	S7734	LFM-A13	N/A	244240-24-2	LFM-A13 is a specific Bruton's tyrosine kinase (BTK) inhibitor with IC50 of 2.5 ֲ¼M, >100-fold selectivity over other protein kinases including JAK1, JAK2, HCK, EGFR,and IRK.	MOLM14	SRSF2 P95H/wt	MOML14_mut	11937	Luminescence	10	27920	78.87	79	0	None
PCM-0215429	1	S7734	LFM-A13	N/A	244240-24-2	LFM-A13 is a specific Bruton's tyrosine kinase (BTK) inhibitor with IC50 of 2.5 ֲ¼M, >100-fold selectivity over other protein kinases including JAK1, JAK2, HCK, EGFR,and IRK.	MOLM14	SRSF2 wt/wt	MOLM14_wt	11937	Luminescence	10	51895	93.67	94	0	None
PCM-0215429	1	S7734	LFM-A13	N/A	244240-24-2	LFM-A13 is a specific Bruton's tyrosine kinase (BTK) inhibitor with IC50 of 2.5 ֲ¼M, >100-fold selectivity over other protein kinases including JAK1, JAK2, HCK, EGFR,and IRK.	MARIMO	SRSF2 wt/wt	MARIMO_wt	11913	Luminescence	10	41206	96.47	96	0	None
PCM-0215429	1	S7734	LFM-A13	N/A	244240-24-2	LFM-A13 is a specific Bruton's tyrosine kinase (BTK) inhibitor with IC50 of 2.5 ֲ¼M, >100-fold selectivity over other protein kinases including JAK1, JAK2, HCK, EGFR,and IRK.	MARIMO	SRSF2 P95H/wt	MARIMO_mut	11913	Luminescence	10	32484	88.4	88	0	None
PCM-0215429	1	S7734	LFM-A13	N/A	244240-24-2	LFM-A13 is a specific Bruton's tyrosine kinase (BTK) inhibitor with IC50 of 2.5 ֲ¼M, >100-fold selectivity over other protein kinases including JAK1, JAK2, HCK, EGFR,and IRK.	OCI-AML2 CVCL_1619	wt/wt	AML2_wt	11836	Luminescence	10	24600	87.65	88	0	None
PCM-0215429	1	S7734	LFM-A13	N/A	244240-24-2	LFM-A13 is a specific Bruton's tyrosine kinase (BTK) inhibitor with IC50 of 2.5 ֲ¼M, >100-fold selectivity over other protein kinases including JAK1, JAK2, HCK, EGFR,and IRK.	OCI-AML2 CVCL_1619	P95H/wt	AML2_mut	11836	Luminescence	10	20357	86.1	86	0	None
PCM-0215428	1	S7624	SD-208	N/A	627536-09-8	SD-208 is a selective TGF-ֲ²RI (ALK5) inhibitor with IC50 of 48 nM, >100-fold selectivity over TGF-ֲ²RII.	K562	SRSF2 wt/wt	K562_wt	11938	Luminescence	10	78338	79.87	80	0	None
PCM-0215428	1	S7624	SD-208	N/A	627536-09-8	SD-208 is a selective TGF-ֲ²RI (ALK5) inhibitor with IC50 of 48 nM, >100-fold selectivity over TGF-ֲ²RII.	K562	SRSF2 P95H/wt	K562_Omar_mut	11938	Luminescence	10	79744	86.76	87	0	None
PCM-0215428	1	S7624	SD-208	N/A	627536-09-8	SD-208 is a selective TGF-ֲ²RI (ALK5) inhibitor with IC50 of 48 nM, >100-fold selectivity over TGF-ֲ²RII.	K562	SRSF2 P95H/wt	K562_Tom_mut	11938	Luminescence	10	70487	88.92	89	0	None
PCM-0215428	1	S7624	SD-208	N/A	627536-09-8	SD-208 is a selective TGF-ֲ²RI (ALK5) inhibitor with IC50 of 48 nM, >100-fold selectivity over TGF-ֲ²RII.	MOLM14	SRSF2 P95H/wt	MOML14_mut	11937	Luminescence	10	40122	107.51	108	0	None
PCM-0215428	1	S7624	SD-208	N/A	627536-09-8	SD-208 is a selective TGF-ֲ²RI (ALK5) inhibitor with IC50 of 48 nM, >100-fold selectivity over TGF-ֲ²RII.	MOLM14	SRSF2 wt/wt	MOLM14_wt	11937	Luminescence	10	53790	95.96	96	0	None
PCM-0215428	1	S7624	SD-208	N/A	627536-09-8	SD-208 is a selective TGF-ֲ²RI (ALK5) inhibitor with IC50 of 48 nM, >100-fold selectivity over TGF-ֲ²RII.	MARIMO	SRSF2 wt/wt	MARIMO_wt	11913	Luminescence	10	49674	103.82	104	0	None
PCM-0215428	1	S7624	SD-208	N/A	627536-09-8	SD-208 is a selective TGF-ֲ²RI (ALK5) inhibitor with IC50 of 48 nM, >100-fold selectivity over TGF-ֲ²RII.	MARIMO	SRSF2 P95H/wt	MARIMO_mut	11913	Luminescence	10	36487	92.09	92	0	None
PCM-0215428	1	S7624	SD-208	N/A	627536-09-8	SD-208 is a selective TGF-ֲ²RI (ALK5) inhibitor with IC50 of 48 nM, >100-fold selectivity over TGF-ֲ²RII.	OCI-AML2 CVCL_1619	wt/wt	AML2_wt	11836	Luminescence	10	31120	102.7	103	0	None
PCM-0215428	1	S7624	SD-208	N/A	627536-09-8	SD-208 is a selective TGF-ֲ²RI (ALK5) inhibitor with IC50 of 48 nM, >100-fold selectivity over TGF-ֲ²RII.	OCI-AML2 CVCL_1619	P95H/wt	AML2_mut	11836	Luminescence	10	25147	104.03	104	0	None
PCM-0215427	1	S7722	Bikinin	N/A	188011-69-0	Bikinin is an ATP-competitive Arabidopsis GSK-3 inhibitor, and acts as a strong activator of brassinosteroid (BR) signaling.	K562	SRSF2 wt/wt	K562_wt	11938	Luminescence	10	97873	106.28	106	0	None
PCM-0215427	1	S7722	Bikinin	N/A	188011-69-0	Bikinin is an ATP-competitive Arabidopsis GSK-3 inhibitor, and acts as a strong activator of brassinosteroid (BR) signaling.	K562	SRSF2 P95H/wt	K562_Omar_mut	11938	Luminescence	10	82735	100.49	100	0	None
PCM-0215427	1	S7722	Bikinin	N/A	188011-69-0	Bikinin is an ATP-competitive Arabidopsis GSK-3 inhibitor, and acts as a strong activator of brassinosteroid (BR) signaling.	K562	SRSF2 P95H/wt	K562_Tom_mut	11938	Luminescence	10	73538	97.83	98	0	None
PCM-0215427	1	S7722	Bikinin	N/A	188011-69-0	Bikinin is an ATP-competitive Arabidopsis GSK-3 inhibitor, and acts as a strong activator of brassinosteroid (BR) signaling.	MOLM14	SRSF2 P95H/wt	MOML14_mut	11937	Luminescence	10	36054	101.9	102	0	None
PCM-0215427	1	S7722	Bikinin	N/A	188011-69-0	Bikinin is an ATP-competitive Arabidopsis GSK-3 inhibitor, and acts as a strong activator of brassinosteroid (BR) signaling.	MOLM14	SRSF2 wt/wt	MOLM14_wt	11937	Luminescence	10	58788	106.14	106	0	None
PCM-0215427	1	S7722	Bikinin	N/A	188011-69-0	Bikinin is an ATP-competitive Arabidopsis GSK-3 inhibitor, and acts as a strong activator of brassinosteroid (BR) signaling.	MARIMO	SRSF2 wt/wt	MARIMO_wt	11913	Luminescence	10	44392	103.94	104	0	None
PCM-0215427	1	S7722	Bikinin	N/A	188011-69-0	Bikinin is an ATP-competitive Arabidopsis GSK-3 inhibitor, and acts as a strong activator of brassinosteroid (BR) signaling.	MARIMO	SRSF2 P95H/wt	MARIMO_mut	11913	Luminescence	10	38108	103.74	104	0	None
PCM-0215427	1	S7722	Bikinin	N/A	188011-69-0	Bikinin is an ATP-competitive Arabidopsis GSK-3 inhibitor, and acts as a strong activator of brassinosteroid (BR) signaling.	OCI-AML2 CVCL_1619	wt/wt	AML2_wt	11836	Luminescence	10	27987	99.74	100	0	None
PCM-0215427	1	S7722	Bikinin	N/A	188011-69-0	Bikinin is an ATP-competitive Arabidopsis GSK-3 inhibitor, and acts as a strong activator of brassinosteroid (BR) signaling.	OCI-AML2 CVCL_1619	P95H/wt	AML2_mut	11836	Luminescence	10	24099	101.95	102	0	None
PCM-0215426	1	S7720	SBE 13 HCl	N/A	1052532-15-6	SBE 13 HCl is a potent and selective PLK1 inhibitor with IC50 of 200 pM, >4000-fold selectivity over Aurora A kinase, Plk2 and Plk3.	K562	SRSF2 wt/wt	K562_wt	11938	Luminescence	10	82693	89.76	90	0	None
PCM-0215426	1	S7720	SBE 13 HCl	N/A	1052532-15-6	SBE 13 HCl is a potent and selective PLK1 inhibitor with IC50 of 200 pM, >4000-fold selectivity over Aurora A kinase, Plk2 and Plk3.	K562	SRSF2 P95H/wt	K562_Omar_mut	11938	Luminescence	10	70538	85.64	86	0	None
PCM-0215426	1	S7720	SBE 13 HCl	N/A	1052532-15-6	SBE 13 HCl is a potent and selective PLK1 inhibitor with IC50 of 200 pM, >4000-fold selectivity over Aurora A kinase, Plk2 and Plk3.	K562	SRSF2 P95H/wt	K562_Tom_mut	11938	Luminescence	10	71729	95.42	95	0	None
PCM-0215426	1	S7720	SBE 13 HCl	N/A	1052532-15-6	SBE 13 HCl is a potent and selective PLK1 inhibitor with IC50 of 200 pM, >4000-fold selectivity over Aurora A kinase, Plk2 and Plk3.	MOLM14	SRSF2 P95H/wt	MOML14_mut	11937	Luminescence	10	32535	91.94	92	0	None
PCM-0215426	1	S7720	SBE 13 HCl	N/A	1052532-15-6	SBE 13 HCl is a potent and selective PLK1 inhibitor with IC50 of 200 pM, >4000-fold selectivity over Aurora A kinase, Plk2 and Plk3.	MOLM14	SRSF2 wt/wt	MOLM14_wt	11937	Luminescence	10	55355	99.93	100	0	None
PCM-0215426	1	S7720	SBE 13 HCl	N/A	1052532-15-6	SBE 13 HCl is a potent and selective PLK1 inhibitor with IC50 of 200 pM, >4000-fold selectivity over Aurora A kinase, Plk2 and Plk3.	MARIMO	SRSF2 wt/wt	MARIMO_wt	11913	Luminescence	10	40686	95.25	95	0	None
PCM-0215426	1	S7720	SBE 13 HCl	N/A	1052532-15-6	SBE 13 HCl is a potent and selective PLK1 inhibitor with IC50 of 200 pM, >4000-fold selectivity over Aurora A kinase, Plk2 and Plk3.	MARIMO	SRSF2 P95H/wt	MARIMO_mut	11913	Luminescence	10	32111	87.39	87	0	None
PCM-0215426	1	S7720	SBE 13 HCl	N/A	1052532-15-6	SBE 13 HCl is a potent and selective PLK1 inhibitor with IC50 of 200 pM, >4000-fold selectivity over Aurora A kinase, Plk2 and Plk3.	OCI-AML2 CVCL_1619	wt/wt	AML2_wt	11836	Luminescence	10	23439	83.5	84	0	None
PCM-0215426	1	S7720	SBE 13 HCl	N/A	1052532-15-6	SBE 13 HCl is a potent and selective PLK1 inhibitor with IC50 of 200 pM, >4000-fold selectivity over Aurora A kinase, Plk2 and Plk3.	OCI-AML2 CVCL_1619	P95H/wt	AML2_mut	11836	Luminescence	10	21604	91.38	91	0	None
PCM-0215425	1	S7171	GKT137831	N/A	1218942-37-0	GKT137831 is a potent, dual NADPH oxidase NOX1/NOX4 inhibitor with Ki of 110 nM and 140 nM, respectivelyl ~10-fold selectivity towards NOX1, 4 and 5 over NOX2, does not inhibit XO or scavange ROS/RNS.	K562	SRSF2 wt/wt	K562_wt	11938	Luminescence	10	92813	101.13	101	0	None
PCM-0215425	1	S7171	GKT137831	N/A	1218942-37-0	GKT137831 is a potent, dual NADPH oxidase NOX1/NOX4 inhibitor with Ki of 110 nM and 140 nM, respectivelyl ~10-fold selectivity towards NOX1, 4 and 5 over NOX2, does not inhibit XO or scavange ROS/RNS.	K562	SRSF2 P95H/wt	K562_Omar_mut	11938	Luminescence	10	85425	100.48	100	0	None
PCM-0215425	1	S7171	GKT137831	N/A	1218942-37-0	GKT137831 is a potent, dual NADPH oxidase NOX1/NOX4 inhibitor with Ki of 110 nM and 140 nM, respectivelyl ~10-fold selectivity towards NOX1, 4 and 5 over NOX2, does not inhibit XO or scavange ROS/RNS.	K562	SRSF2 P95H/wt	K562_Tom_mut	11938	Luminescence	10	76051	98.22	98	0	None
PCM-0215425	1	S7171	GKT137831	N/A	1218942-37-0	GKT137831 is a potent, dual NADPH oxidase NOX1/NOX4 inhibitor with Ki of 110 nM and 140 nM, respectivelyl ~10-fold selectivity towards NOX1, 4 and 5 over NOX2, does not inhibit XO or scavange ROS/RNS.	MOLM14	SRSF2 P95H/wt	MOML14_mut	11937	Luminescence	10	37467	104.07	104	0	None
PCM-0215425	1	S7171	GKT137831	N/A	1218942-37-0	GKT137831 is a potent, dual NADPH oxidase NOX1/NOX4 inhibitor with Ki of 110 nM and 140 nM, respectivelyl ~10-fold selectivity towards NOX1, 4 and 5 over NOX2, does not inhibit XO or scavange ROS/RNS.	MOLM14	SRSF2 wt/wt	MOLM14_wt	11937	Luminescence	10	56585	99.73	100	0	None
PCM-0215425	1	S7171	GKT137831	N/A	1218942-37-0	GKT137831 is a potent, dual NADPH oxidase NOX1/NOX4 inhibitor with Ki of 110 nM and 140 nM, respectivelyl ~10-fold selectivity towards NOX1, 4 and 5 over NOX2, does not inhibit XO or scavange ROS/RNS.	MARIMO	SRSF2 wt/wt	MARIMO_wt	11913	Luminescence	10	55855	126.43	126	0	None
PCM-0215425	1	S7171	GKT137831	N/A	1218942-37-0	GKT137831 is a potent, dual NADPH oxidase NOX1/NOX4 inhibitor with Ki of 110 nM and 140 nM, respectivelyl ~10-fold selectivity towards NOX1, 4 and 5 over NOX2, does not inhibit XO or scavange ROS/RNS.	MARIMO	SRSF2 P95H/wt	MARIMO_mut	11913	Luminescence	10	41322	108.95	109	0	None
PCM-0215425	1	S7171	GKT137831	N/A	1218942-37-0	GKT137831 is a potent, dual NADPH oxidase NOX1/NOX4 inhibitor with Ki of 110 nM and 140 nM, respectivelyl ~10-fold selectivity towards NOX1, 4 and 5 over NOX2, does not inhibit XO or scavange ROS/RNS.	OCI-AML2 CVCL_1619	wt/wt	AML2_wt	11836	Luminescence	10	31456	113.92	114	0	None
PCM-0215425	1	S7171	GKT137831	N/A	1218942-37-0	GKT137831 is a potent, dual NADPH oxidase NOX1/NOX4 inhibitor with Ki of 110 nM and 140 nM, respectivelyl ~10-fold selectivity towards NOX1, 4 and 5 over NOX2, does not inhibit XO or scavange ROS/RNS.	OCI-AML2 CVCL_1619	P95H/wt	AML2_mut	11836	Luminescence	10	22579	101.09	101	0	None
PCM-0215424	1	S7465	FTI 277 HCl	N/A	180977-34-8	FTI 277 HCl is the methyl ester of FTI 277, which is a potent and selective farnesyltransferase (FTase) inhibitor with IC50 of 500 pM, about 100-fold selectivity over the closely related GGTase I.	K562	SRSF2 wt/wt	K562_wt	11938	Luminescence	10	108070	110.26	110	0	None
PCM-0215424	1	S7465	FTI 277 HCl	N/A	180977-34-8	FTI 277 HCl is the methyl ester of FTI 277, which is a potent and selective farnesyltransferase (FTase) inhibitor with IC50 of 500 pM, about 100-fold selectivity over the closely related GGTase I.	K562	SRSF2 P95H/wt	K562_Omar_mut	11938	Luminescence	10	95321	103.75	104	0	None
PCM-0215424	1	S7465	FTI 277 HCl	N/A	180977-34-8	FTI 277 HCl is the methyl ester of FTI 277, which is a potent and selective farnesyltransferase (FTase) inhibitor with IC50 of 500 pM, about 100-fold selectivity over the closely related GGTase I.	K562	SRSF2 P95H/wt	K562_Tom_mut	11938	Luminescence	10	83381	105.22	105	0	None
PCM-0215424	1	S7465	FTI 277 HCl	N/A	180977-34-8	FTI 277 HCl is the methyl ester of FTI 277, which is a potent and selective farnesyltransferase (FTase) inhibitor with IC50 of 500 pM, about 100-fold selectivity over the closely related GGTase I.	MOLM14	SRSF2 P95H/wt	MOML14_mut	11937	Luminescence	10	31126	83.37	83	0	None
PCM-0215424	1	S7465	FTI 277 HCl	N/A	180977-34-8	FTI 277 HCl is the methyl ester of FTI 277, which is a potent and selective farnesyltransferase (FTase) inhibitor with IC50 of 500 pM, about 100-fold selectivity over the closely related GGTase I.	MOLM14	SRSF2 wt/wt	MOLM14_wt	11937	Luminescence	10	50536	90.14	90	0	None
PCM-0215424	1	S7465	FTI 277 HCl	N/A	180977-34-8	FTI 277 HCl is the methyl ester of FTI 277, which is a potent and selective farnesyltransferase (FTase) inhibitor with IC50 of 500 pM, about 100-fold selectivity over the closely related GGTase I.	MARIMO	SRSF2 wt/wt	MARIMO_wt	11913	Luminescence	10	37583	78.51	79	0	None
PCM-0215424	1	S7465	FTI 277 HCl	N/A	180977-34-8	FTI 277 HCl is the methyl ester of FTI 277, which is a potent and selective farnesyltransferase (FTase) inhibitor with IC50 of 500 pM, about 100-fold selectivity over the closely related GGTase I.	MARIMO	SRSF2 P95H/wt	MARIMO_mut	11913	Luminescence	10	30685	77.42	77	0	None
PCM-0215424	1	S7465	FTI 277 HCl	N/A	180977-34-8	FTI 277 HCl is the methyl ester of FTI 277, which is a potent and selective farnesyltransferase (FTase) inhibitor with IC50 of 500 pM, about 100-fold selectivity over the closely related GGTase I.	OCI-AML2 CVCL_1619	wt/wt	AML2_wt	11836	Luminescence	10	34168	112.77	113	0	None
PCM-0215424	1	S7465	FTI 277 HCl	N/A	180977-34-8	FTI 277 HCl is the methyl ester of FTI 277, which is a potent and selective farnesyltransferase (FTase) inhibitor with IC50 of 500 pM, about 100-fold selectivity over the closely related GGTase I.	OCI-AML2 CVCL_1619	P95H/wt	AML2_mut	11836	Luminescence	10	27282	112.88	113	0	None
PCM-0215423	1	S7179	BAF312 (Siponimod)	N/A	1230487-00-9	BAF312 (Siponimod) is a next-generation S1P receptor modulator, selective for S1P1 and S1P5 receptors with EC50 of 0.39 nM and 0.98 nM, exhibits >1000-fold selectivity over S1P2, S1P3 and S1P4 recepto	K562	SRSF2 wt/wt	K562_wt	11938	Luminescence	10	79861	86.98	87	0	None
PCM-0215423	1	S7179	BAF312 (Siponimod)	N/A	1230487-00-9	BAF312 (Siponimod) is a next-generation S1P receptor modulator, selective for S1P1 and S1P5 receptors with EC50 of 0.39 nM and 0.98 nM, exhibits >1000-fold selectivity over S1P2, S1P3 and S1P4 recepto	K562	SRSF2 P95H/wt	K562_Omar_mut	11938	Luminescence	10	73860	86.85	87	0	None
PCM-0215423	1	S7179	BAF312 (Siponimod)	N/A	1230487-00-9	BAF312 (Siponimod) is a next-generation S1P receptor modulator, selective for S1P1 and S1P5 receptors with EC50 of 0.39 nM and 0.98 nM, exhibits >1000-fold selectivity over S1P2, S1P3 and S1P4 recepto	K562	SRSF2 P95H/wt	K562_Tom_mut	11938	Luminescence	10	69061	89.17	89	0	None
PCM-0215423	1	S7179	BAF312 (Siponimod)	N/A	1230487-00-9	BAF312 (Siponimod) is a next-generation S1P receptor modulator, selective for S1P1 and S1P5 receptors with EC50 of 0.39 nM and 0.98 nM, exhibits >1000-fold selectivity over S1P2, S1P3 and S1P4 recepto	MOLM14	SRSF2 P95H/wt	MOML14_mut	11937	Luminescence	10	23980	66.55	67	0	None
PCM-0215423	1	S7179	BAF312 (Siponimod)	N/A	1230487-00-9	BAF312 (Siponimod) is a next-generation S1P receptor modulator, selective for S1P1 and S1P5 receptors with EC50 of 0.39 nM and 0.98 nM, exhibits >1000-fold selectivity over S1P2, S1P3 and S1P4 recepto	MOLM14	SRSF2 wt/wt	MOLM14_wt	11937	Luminescence	10	37680	66.35	66	0	None
PCM-0215423	1	S7179	BAF312 (Siponimod)	N/A	1230487-00-9	BAF312 (Siponimod) is a next-generation S1P receptor modulator, selective for S1P1 and S1P5 receptors with EC50 of 0.39 nM and 0.98 nM, exhibits >1000-fold selectivity over S1P2, S1P3 and S1P4 recepto	MARIMO	SRSF2 wt/wt	MARIMO_wt	11913	Luminescence	10	29709	67.17	67	0	None
PCM-0215423	1	S7179	BAF312 (Siponimod)	N/A	1230487-00-9	BAF312 (Siponimod) is a next-generation S1P receptor modulator, selective for S1P1 and S1P5 receptors with EC50 of 0.39 nM and 0.98 nM, exhibits >1000-fold selectivity over S1P2, S1P3 and S1P4 recepto	MARIMO	SRSF2 P95H/wt	MARIMO_mut	11913	Luminescence	10	30085	79.28	79	0	None
PCM-0215423	1	S7179	BAF312 (Siponimod)	N/A	1230487-00-9	BAF312 (Siponimod) is a next-generation S1P receptor modulator, selective for S1P1 and S1P5 receptors with EC50 of 0.39 nM and 0.98 nM, exhibits >1000-fold selectivity over S1P2, S1P3 and S1P4 recepto	OCI-AML2 CVCL_1619	wt/wt	AML2_wt	11836	Luminescence	10	13788	49.84	50	0	None
PCM-0215423	1	S7179	BAF312 (Siponimod)	N/A	1230487-00-9	BAF312 (Siponimod) is a next-generation S1P receptor modulator, selective for S1P1 and S1P5 receptors with EC50 of 0.39 nM and 0.98 nM, exhibits >1000-fold selectivity over S1P2, S1P3 and S1P4 recepto	OCI-AML2 CVCL_1619	P95H/wt	AML2_mut	11836	Luminescence	10	10754	48.07	48	0	None
PCM-0215422	1	S7623	PI-3065	N/A	955977-50-1	PI-3065 is a selective p110ֲ´ inhibitor with IC50 of 15 nM, >70-fold selectivity over other PI3K family members.	K562	SRSF2 wt/wt	K562_wt	11938	Luminescence	10	70581	76.58	77	0	None
PCM-0215422	1	S7623	PI-3065	N/A	955977-50-1	PI-3065 is a selective p110ֲ´ inhibitor with IC50 of 15 nM, >70-fold selectivity over other PI3K family members.	K562	SRSF2 P95H/wt	K562_Omar_mut	11938	Luminescence	10	63607	77.2	77	0	None
PCM-0215422	1	S7623	PI-3065	N/A	955977-50-1	PI-3065 is a selective p110ֲ´ inhibitor with IC50 of 15 nM, >70-fold selectivity over other PI3K family members.	K562	SRSF2 P95H/wt	K562_Tom_mut	11938	Luminescence	10	61413	81.66	82	0	None
PCM-0215422	1	S7623	PI-3065	N/A	955977-50-1	PI-3065 is a selective p110ֲ´ inhibitor with IC50 of 15 nM, >70-fold selectivity over other PI3K family members.	MOLM14	SRSF2 P95H/wt	MOML14_mut	11937	Luminescence	10	16115	45.46	45	0	None
PCM-0215422	1	S7623	PI-3065	N/A	955977-50-1	PI-3065 is a selective p110ֲ´ inhibitor with IC50 of 15 nM, >70-fold selectivity over other PI3K family members.	MOLM14	SRSF2 wt/wt	MOLM14_wt	11937	Luminescence	10	25025	45.08	45	0	None
PCM-0215422	1	S7623	PI-3065	N/A	955977-50-1	PI-3065 is a selective p110ֲ´ inhibitor with IC50 of 15 nM, >70-fold selectivity over other PI3K family members.	MARIMO	SRSF2 wt/wt	MARIMO_wt	11913	Luminescence	10	28757	67.27	67	0	None
PCM-0215422	1	S7623	PI-3065	N/A	955977-50-1	PI-3065 is a selective p110ֲ´ inhibitor with IC50 of 15 nM, >70-fold selectivity over other PI3K family members.	MARIMO	SRSF2 P95H/wt	MARIMO_mut	11913	Luminescence	10	25168	68.46	68	0	None
PCM-0215422	1	S7623	PI-3065	N/A	955977-50-1	PI-3065 is a selective p110ֲ´ inhibitor with IC50 of 15 nM, >70-fold selectivity over other PI3K family members.	OCI-AML2 CVCL_1619	wt/wt	AML2_wt	11836	Luminescence	10	9722	34.54	35	0	None
PCM-0215422	1	S7623	PI-3065	N/A	955977-50-1	PI-3065 is a selective p110ֲ´ inhibitor with IC50 of 15 nM, >70-fold selectivity over other PI3K family members.	OCI-AML2 CVCL_1619	P95H/wt	AML2_mut	11836	Luminescence	10	9568	40.39	40	0	None
PCM-0215421	1	S7573	GSK2830371	N/A	1404456-53-6	GSK2830371 is an orally active, allosteric Wip1 phosphatase inhibitor with IC50 of 6 nM.	K562	SRSF2 wt/wt	K562_wt	11938	Luminescence	10	80496	82.07	82	0	None
PCM-0215421	1	S7573	GSK2830371	N/A	1404456-53-6	GSK2830371 is an orally active, allosteric Wip1 phosphatase inhibitor with IC50 of 6 nM.	K562	SRSF2 P95H/wt	K562_Omar_mut	11938	Luminescence	10	76191	82.88	83	0	None
PCM-0215421	1	S7573	GSK2830371	N/A	1404456-53-6	GSK2830371 is an orally active, allosteric Wip1 phosphatase inhibitor with IC50 of 6 nM.	K562	SRSF2 P95H/wt	K562_Tom_mut	11938	Luminescence	10	66120	83.39	83	0	None
PCM-0215421	1	S7573	GSK2830371	N/A	1404456-53-6	GSK2830371 is an orally active, allosteric Wip1 phosphatase inhibitor with IC50 of 6 nM.	MOLM14	SRSF2 P95H/wt	MOML14_mut	11937	Luminescence	10	24298	65.05	65	0	None
PCM-0215421	1	S7573	GSK2830371	N/A	1404456-53-6	GSK2830371 is an orally active, allosteric Wip1 phosphatase inhibitor with IC50 of 6 nM.	MOLM14	SRSF2 wt/wt	MOLM14_wt	11937	Luminescence	10	37086	66.11	66	0	None
PCM-0215421	1	S7573	GSK2830371	N/A	1404456-53-6	GSK2830371 is an orally active, allosteric Wip1 phosphatase inhibitor with IC50 of 6 nM.	MARIMO	SRSF2 wt/wt	MARIMO_wt	11913	Luminescence	10	44977	93.99	94	0	None
PCM-0215421	1	S7573	GSK2830371	N/A	1404456-53-6	GSK2830371 is an orally active, allosteric Wip1 phosphatase inhibitor with IC50 of 6 nM.	MARIMO	SRSF2 P95H/wt	MARIMO_mut	11913	Luminescence	10	30199	76.19	76	0	None
PCM-0215421	1	S7573	GSK2830371	N/A	1404456-53-6	GSK2830371 is an orally active, allosteric Wip1 phosphatase inhibitor with IC50 of 6 nM.	OCI-AML2 CVCL_1619	wt/wt	AML2_wt	11836	Luminescence	10	21636	71.35	71	0	None
PCM-0215421	1	S7573	GSK2830371	N/A	1404456-53-6	GSK2830371 is an orally active, allosteric Wip1 phosphatase inhibitor with IC50 of 6 nM.	OCI-AML2 CVCL_1619	P95H/wt	AML2_mut	11836	Luminescence	10	17626	72.87	73	0	None
PCM-0215420	1	S7632	TH588	N/A	1609960-31-7	TH588 is a potent and selective MTH1 (NUDT1) inhibitor with IC50 of 5 nM. It has no relevant inhibition of any of the other tested proteins at 100?ֲ¼M, although TH588 showed reasonable selectivity when	K562	SRSF2 wt/wt	K562_wt	11938	Luminescence	10	40793	41.49	41	0	None
PCM-0215420	1	S7632	TH588	N/A	1609960-31-7	TH588 is a potent and selective MTH1 (NUDT1) inhibitor with IC50 of 5 nM. It has no relevant inhibition of any of the other tested proteins at 100?ֲ¼M, although TH588 showed reasonable selectivity when	K562	SRSF2 P95H/wt	K562_Omar_mut	11938	Luminescence	10	24526	26.53	27	0	None
PCM-0215420	1	S7632	TH588	N/A	1609960-31-7	TH588 is a potent and selective MTH1 (NUDT1) inhibitor with IC50 of 5 nM. It has no relevant inhibition of any of the other tested proteins at 100?ֲ¼M, although TH588 showed reasonable selectivity when	K562	SRSF2 P95H/wt	K562_Tom_mut	11938	Luminescence	10	29287	36.83	37	0	None
PCM-0215420	1	S7632	TH588	N/A	1609960-31-7	TH588 is a potent and selective MTH1 (NUDT1) inhibitor with IC50 of 5 nM. It has no relevant inhibition of any of the other tested proteins at 100?ֲ¼M, although TH588 showed reasonable selectivity when	MOLM14	SRSF2 P95H/wt	MOML14_mut	11937	Luminescence	10	12921	34.52	35	0	None
PCM-0215420	1	S7632	TH588	N/A	1609960-31-7	TH588 is a potent and selective MTH1 (NUDT1) inhibitor with IC50 of 5 nM. It has no relevant inhibition of any of the other tested proteins at 100?ֲ¼M, although TH588 showed reasonable selectivity when	MOLM14	SRSF2 wt/wt	MOLM14_wt	11937	Luminescence	10	12115	21.48	21	0	None
PCM-0215420	1	S7632	TH588	N/A	1609960-31-7	TH588 is a potent and selective MTH1 (NUDT1) inhibitor with IC50 of 5 nM. It has no relevant inhibition of any of the other tested proteins at 100?ֲ¼M, although TH588 showed reasonable selectivity when	MARIMO	SRSF2 wt/wt	MARIMO_wt	11913	Luminescence	10	18249	38.04	38	0	None
PCM-0215420	1	S7632	TH588	N/A	1609960-31-7	TH588 is a potent and selective MTH1 (NUDT1) inhibitor with IC50 of 5 nM. It has no relevant inhibition of any of the other tested proteins at 100?ֲ¼M, although TH588 showed reasonable selectivity when	MARIMO	SRSF2 P95H/wt	MARIMO_mut	11913	Luminescence	10	16406	41.32	41	0	None
PCM-0215420	1	S7632	TH588	N/A	1609960-31-7	TH588 is a potent and selective MTH1 (NUDT1) inhibitor with IC50 of 5 nM. It has no relevant inhibition of any of the other tested proteins at 100?ֲ¼M, although TH588 showed reasonable selectivity when	OCI-AML2 CVCL_1619	wt/wt	AML2_wt	11836	Luminescence	10	14712	48.46	48	0	None
PCM-0215420	1	S7632	TH588	N/A	1609960-31-7	TH588 is a potent and selective MTH1 (NUDT1) inhibitor with IC50 of 5 nM. It has no relevant inhibition of any of the other tested proteins at 100?ֲ¼M, although TH588 showed reasonable selectivity when	OCI-AML2 CVCL_1619	P95H/wt	AML2_mut	11836	Luminescence	10	14710	60.79	61	0	None
PCM-0215419	1	S7555	4SC-202	N/A	910462-43-0	4SC-202 is a selective class I HDAC inhibitor with IC50 of 1.20 ֲ¼M, 1.12 ֲ¼M, and 0.57 ֲ¼M for HDAC1, HDAC2, and HDAC3, respectively. Also displays inhibitory activity against Lysine specific demethylas	K562	SRSF2 wt/wt	K562_wt	11938	Luminescence	10	31471	31.96	32	0	None
PCM-0215419	1	S7555	4SC-202	N/A	910462-43-0	4SC-202 is a selective class I HDAC inhibitor with IC50 of 1.20 ֲ¼M, 1.12 ֲ¼M, and 0.57 ֲ¼M for HDAC1, HDAC2, and HDAC3, respectively. Also displays inhibitory activity against Lysine specific demethylas	K562	SRSF2 P95H/wt	K562_Omar_mut	11938	Luminescence	10	13926	14.97	15	0	None
PCM-0215419	1	S7555	4SC-202	N/A	910462-43-0	4SC-202 is a selective class I HDAC inhibitor with IC50 of 1.20 ֲ¼M, 1.12 ֲ¼M, and 0.57 ֲ¼M for HDAC1, HDAC2, and HDAC3, respectively. Also displays inhibitory activity against Lysine specific demethylas	K562	SRSF2 P95H/wt	K562_Tom_mut	11938	Luminescence	10	23169	29.09	29	0	None
PCM-0215419	1	S7555	4SC-202	N/A	910462-43-0	4SC-202 is a selective class I HDAC inhibitor with IC50 of 1.20 ֲ¼M, 1.12 ֲ¼M, and 0.57 ֲ¼M for HDAC1, HDAC2, and HDAC3, respectively. Also displays inhibitory activity against Lysine specific demethylas	MOLM14	SRSF2 P95H/wt	MOML14_mut	11937	Luminescence	10	2889	7.6	8	0	None
PCM-0215419	1	S7555	4SC-202	N/A	910462-43-0	4SC-202 is a selective class I HDAC inhibitor with IC50 of 1.20 ֲ¼M, 1.12 ֲ¼M, and 0.57 ֲ¼M for HDAC1, HDAC2, and HDAC3, respectively. Also displays inhibitory activity against Lysine specific demethylas	MOLM14	SRSF2 wt/wt	MOLM14_wt	11937	Luminescence	10	1241	2.05	2	0	None
PCM-0215419	1	S7555	4SC-202	N/A	910462-43-0	4SC-202 is a selective class I HDAC inhibitor with IC50 of 1.20 ֲ¼M, 1.12 ֲ¼M, and 0.57 ֲ¼M for HDAC1, HDAC2, and HDAC3, respectively. Also displays inhibitory activity against Lysine specific demethylas	MARIMO	SRSF2 wt/wt	MARIMO_wt	11913	Luminescence	10	2788	5.67	6	0	None
PCM-0215419	1	S7555	4SC-202	N/A	910462-43-0	4SC-202 is a selective class I HDAC inhibitor with IC50 of 1.20 ֲ¼M, 1.12 ֲ¼M, and 0.57 ֲ¼M for HDAC1, HDAC2, and HDAC3, respectively. Also displays inhibitory activity against Lysine specific demethylas	MARIMO	SRSF2 P95H/wt	MARIMO_mut	11913	Luminescence	10	2593	6.4	6	0	None
PCM-0215419	1	S7555	4SC-202	N/A	910462-43-0	4SC-202 is a selective class I HDAC inhibitor with IC50 of 1.20 ֲ¼M, 1.12 ֲ¼M, and 0.57 ֲ¼M for HDAC1, HDAC2, and HDAC3, respectively. Also displays inhibitory activity against Lysine specific demethylas	OCI-AML2 CVCL_1619	wt/wt	AML2_wt	11836	Luminescence	10	2534	8.21	8	0	None
PCM-0215419	1	S7555	4SC-202	N/A	910462-43-0	4SC-202 is a selective class I HDAC inhibitor with IC50 of 1.20 ֲ¼M, 1.12 ֲ¼M, and 0.57 ֲ¼M for HDAC1, HDAC2, and HDAC3, respectively. Also displays inhibitory activity against Lysine specific demethylas	OCI-AML2 CVCL_1619	P95H/wt	AML2_mut	11836	Luminescence	10	2045	8.31	8	0	None
PCM-0215418	1	S7296	ML324	N/A	1222800-79-4	ML324 is a selective inhibitor of jumonji histone demethylase (JMJD2) with IC50 of 920 nM.	K562	SRSF2 wt/wt	K562_wt	11938	Luminescence	10	46485	47.31	47	0	None
PCM-0215418	1	S7296	ML324	N/A	1222800-79-4	ML324 is a selective inhibitor of jumonji histone demethylase (JMJD2) with IC50 of 920 nM.	K562	SRSF2 P95H/wt	K562_Omar_mut	11938	Luminescence	10	50592	54.96	55	0	None
PCM-0215418	1	S7296	ML324	N/A	1222800-79-4	ML324 is a selective inhibitor of jumonji histone demethylase (JMJD2) with IC50 of 920 nM.	K562	SRSF2 P95H/wt	K562_Tom_mut	11938	Luminescence	10	25530	32.08	32	0	None
PCM-0215418	1	S7296	ML324	N/A	1222800-79-4	ML324 is a selective inhibitor of jumonji histone demethylase (JMJD2) with IC50 of 920 nM.	MOLM14	SRSF2 P95H/wt	MOML14_mut	11937	Luminescence	10	15215	40.68	41	0	None
PCM-0215418	1	S7296	ML324	N/A	1222800-79-4	ML324 is a selective inhibitor of jumonji histone demethylase (JMJD2) with IC50 of 920 nM.	MOLM14	SRSF2 wt/wt	MOLM14_wt	11937	Luminescence	10	14039	24.92	25	0	None
PCM-0215418	1	S7296	ML324	N/A	1222800-79-4	ML324 is a selective inhibitor of jumonji histone demethylase (JMJD2) with IC50 of 920 nM.	MARIMO	SRSF2 wt/wt	MARIMO_wt	11913	Luminescence	10	25414	53.03	53	0	None
PCM-0215418	1	S7296	ML324	N/A	1222800-79-4	ML324 is a selective inhibitor of jumonji histone demethylase (JMJD2) with IC50 of 920 nM.	MARIMO	SRSF2 P95H/wt	MARIMO_mut	11913	Luminescence	10	20741	52.28	52	0	None
PCM-0215418	1	S7296	ML324	N/A	1222800-79-4	ML324 is a selective inhibitor of jumonji histone demethylase (JMJD2) with IC50 of 920 nM.	OCI-AML2 CVCL_1619	wt/wt	AML2_wt	11836	Luminescence	10	10097	33.21	33	0	None
PCM-0215418	1	S7296	ML324	N/A	1222800-79-4	ML324 is a selective inhibitor of jumonji histone demethylase (JMJD2) with IC50 of 920 nM.	OCI-AML2 CVCL_1619	P95H/wt	AML2_mut	11836	Luminescence	10	8001	32.99	33	0	None
PCM-0215417	1	S7698	LY2584702	N/A	1082949-67-4	LY2584702 is a selective, ATP-competitive p70S6K inhibitor with IC50 of 4 nM. Phase 1.	K562	SRSF2 wt/wt	K562_wt	11938	Luminescence	10	84057	85.99	86	0	None
PCM-0215417	1	S7698	LY2584702	N/A	1082949-67-4	LY2584702 is a selective, ATP-competitive p70S6K inhibitor with IC50 of 4 nM. Phase 1.	K562	SRSF2 P95H/wt	K562_Omar_mut	11938	Luminescence	10	82229	87.91	88	0	None
PCM-0215417	1	S7698	LY2584702	N/A	1082949-67-4	LY2584702 is a selective, ATP-competitive p70S6K inhibitor with IC50 of 4 nM. Phase 1.	K562	SRSF2 P95H/wt	K562_Tom_mut	11938	Luminescence	10	83255	100.82	101	0	None
PCM-0215417	1	S7698	LY2584702	N/A	1082949-67-4	LY2584702 is a selective, ATP-competitive p70S6K inhibitor with IC50 of 4 nM. Phase 1.	MOLM14	SRSF2 P95H/wt	MOML14_mut	11937	Luminescence	10	34310	92.28	92	0	None
PCM-0215417	1	S7698	LY2584702	N/A	1082949-67-4	LY2584702 is a selective, ATP-competitive p70S6K inhibitor with IC50 of 4 nM. Phase 1.	MOLM14	SRSF2 wt/wt	MOLM14_wt	11937	Luminescence	10	54074	95.33	95	0	None
PCM-0215417	1	S7698	LY2584702	N/A	1082949-67-4	LY2584702 is a selective, ATP-competitive p70S6K inhibitor with IC50 of 4 nM. Phase 1.	MARIMO	SRSF2 wt/wt	MARIMO_wt	11913	Luminescence	10	45947	96.58	97	0	None
PCM-0215417	1	S7698	LY2584702	N/A	1082949-67-4	LY2584702 is a selective, ATP-competitive p70S6K inhibitor with IC50 of 4 nM. Phase 1.	MARIMO	SRSF2 P95H/wt	MARIMO_mut	11913	Luminescence	10	38584	88.27	88	0	None
PCM-0215417	1	S7698	LY2584702	N/A	1082949-67-4	LY2584702 is a selective, ATP-competitive p70S6K inhibitor with IC50 of 4 nM. Phase 1.	OCI-AML2 CVCL_1619	wt/wt	AML2_wt	11836	Luminescence	10	26924	92.62	93	0	None
PCM-0215417	1	S7698	LY2584702	N/A	1082949-67-4	LY2584702 is a selective, ATP-competitive p70S6K inhibitor with IC50 of 4 nM. Phase 1.	OCI-AML2 CVCL_1619	P95H/wt	AML2_mut	11836	Luminescence	10	21383	85.93	86	0	None
PCM-0215417	2	S7704	LY2584702 tosylate	N/A	1082949-68-5	LY2584702 Tosylate is a selective, ATP-competitive <B>p70S6K inhibitor with IC50 of 4 nM. Phase 1.	K562	SRSF2 wt/wt	K562_wt	11938	Luminescence	10	74512	80.85	81	0	None
PCM-0215417	2	S7704	LY2584702 tosylate	N/A	1082949-68-5	LY2584702 Tosylate is a selective, ATP-competitive <B>p70S6K inhibitor with IC50 of 4 nM. Phase 1.	K562	SRSF2 P95H/wt	K562_Omar_mut	11938	Luminescence	10	68262	82.87	83	0	None
PCM-0215417	2	S7704	LY2584702 tosylate	N/A	1082949-68-5	LY2584702 Tosylate is a selective, ATP-competitive <B>p70S6K inhibitor with IC50 of 4 nM. Phase 1.	K562	SRSF2 P95H/wt	K562_Tom_mut	11938	Luminescence	10	67815	90.2	90	0	None
PCM-0215417	2	S7704	LY2584702 tosylate	N/A	1082949-68-5	LY2584702 Tosylate is a selective, ATP-competitive <B>p70S6K inhibitor with IC50 of 4 nM. Phase 1.	MOLM14	SRSF2 P95H/wt	MOML14_mut	11937	Luminescence	10	28464	80.41	80	0	None
PCM-0215417	2	S7704	LY2584702 tosylate	N/A	1082949-68-5	LY2584702 Tosylate is a selective, ATP-competitive <B>p70S6K inhibitor with IC50 of 4 nM. Phase 1.	MOLM14	SRSF2 wt/wt	MOLM14_wt	11937	Luminescence	10	53903	97.31	97	0	None
PCM-0215417	2	S7704	LY2584702 tosylate	N/A	1082949-68-5	LY2584702 Tosylate is a selective, ATP-competitive <B>p70S6K inhibitor with IC50 of 4 nM. Phase 1.	MARIMO	SRSF2 wt/wt	MARIMO_wt	11913	Luminescence	10	42471	99.43	99	0	None
PCM-0215417	2	S7704	LY2584702 tosylate	N/A	1082949-68-5	LY2584702 Tosylate is a selective, ATP-competitive <B>p70S6K inhibitor with IC50 of 4 nM. Phase 1.	MARIMO	SRSF2 P95H/wt	MARIMO_mut	11913	Luminescence	10	30730	83.62	84	0	None
PCM-0215417	2	S7704	LY2584702 tosylate	N/A	1082949-68-5	LY2584702 Tosylate is a selective, ATP-competitive <B>p70S6K inhibitor with IC50 of 4 nM. Phase 1.	OCI-AML2 CVCL_1619	wt/wt	AML2_wt	11836	Luminescence	10	22333	79.55	80	0	None
PCM-0215417	2	S7704	LY2584702 tosylate	N/A	1082949-68-5	LY2584702 Tosylate is a selective, ATP-competitive <B>p70S6K inhibitor with IC50 of 4 nM. Phase 1.	OCI-AML2 CVCL_1619	P95H/wt	AML2_mut	11836	Luminescence	10	18234	77.1	77	0	None
PCM-0215416	1	S7358	Poziotinib (HM781-36B)	NOV120101	1092364-38-9	Poziotinib (HM781-36B) is an irreversible pan-HER inhibitor with IC50 of 3.2 nM, 5.3 nM and 23.5 nM for HER1, HER2, and HER4, respectively. Phase 2.	K562	SRSF2 wt/wt	K562_wt	11938	Luminescence	10	61815	65.57	66	0	None
PCM-0215416	1	S7358	Poziotinib (HM781-36B)	NOV120101	1092364-38-9	Poziotinib (HM781-36B) is an irreversible pan-HER inhibitor with IC50 of 3.2 nM, 5.3 nM and 23.5 nM for HER1, HER2, and HER4, respectively. Phase 2.	K562	SRSF2 P95H/wt	K562_Omar_mut	11938	Luminescence	10	46195	56.04	56	0	None
PCM-0215416	1	S7358	Poziotinib (HM781-36B)	NOV120101	1092364-38-9	Poziotinib (HM781-36B) is an irreversible pan-HER inhibitor with IC50 of 3.2 nM, 5.3 nM and 23.5 nM for HER1, HER2, and HER4, respectively. Phase 2.	K562	SRSF2 P95H/wt	K562_Tom_mut	11938	Luminescence	10	45151	63.67	64	0	None
PCM-0215416	1	S7358	Poziotinib (HM781-36B)	NOV120101	1092364-38-9	Poziotinib (HM781-36B) is an irreversible pan-HER inhibitor with IC50 of 3.2 nM, 5.3 nM and 23.5 nM for HER1, HER2, and HER4, respectively. Phase 2.	MOLM14	SRSF2 P95H/wt	MOML14_mut	11937	Luminescence	10	20209	53.44	53	0	None
PCM-0215416	1	S7358	Poziotinib (HM781-36B)	NOV120101	1092364-38-9	Poziotinib (HM781-36B) is an irreversible pan-HER inhibitor with IC50 of 3.2 nM, 5.3 nM and 23.5 nM for HER1, HER2, and HER4, respectively. Phase 2.	MOLM14	SRSF2 wt/wt	MOLM14_wt	11937	Luminescence	10	32776	58.02	58	0	None
PCM-0215416	1	S7358	Poziotinib (HM781-36B)	NOV120101	1092364-38-9	Poziotinib (HM781-36B) is an irreversible pan-HER inhibitor with IC50 of 3.2 nM, 5.3 nM and 23.5 nM for HER1, HER2, and HER4, respectively. Phase 2.	MARIMO	SRSF2 wt/wt	MARIMO_wt	11913	Luminescence	10	32769	72.63	73	0	None
PCM-0215416	1	S7358	Poziotinib (HM781-36B)	NOV120101	1092364-38-9	Poziotinib (HM781-36B) is an irreversible pan-HER inhibitor with IC50 of 3.2 nM, 5.3 nM and 23.5 nM for HER1, HER2, and HER4, respectively. Phase 2.	MARIMO	SRSF2 P95H/wt	MARIMO_mut	11913	Luminescence	10	28340	71.92	72	0	None
PCM-0215416	1	S7358	Poziotinib (HM781-36B)	NOV120101	1092364-38-9	Poziotinib (HM781-36B) is an irreversible pan-HER inhibitor with IC50 of 3.2 nM, 5.3 nM and 23.5 nM for HER1, HER2, and HER4, respectively. Phase 2.	OCI-AML2 CVCL_1619	wt/wt	AML2_wt	11836	Luminescence	10	19258	66.68	67	0	None
PCM-0215416	1	S7358	Poziotinib (HM781-36B)	NOV120101	1092364-38-9	Poziotinib (HM781-36B) is an irreversible pan-HER inhibitor with IC50 of 3.2 nM, 5.3 nM and 23.5 nM for HER1, HER2, and HER4, respectively. Phase 2.	OCI-AML2 CVCL_1619	P95H/wt	AML2_mut	11836	Luminescence	10	18183	73.71	74	0	None
PCM-0215415	1	S7278	HPOB	N/A	1429651-50-2	HPOB is a potent, selective HDAC6 inhibitor with IC50 of 56 nM, >30-fold selectivity over other HDACs.	K562	SRSF2 wt/wt	K562_wt	11938	Luminescence	10	84536	86.2	86	0	None
PCM-0215415	1	S7278	HPOB	N/A	1429651-50-2	HPOB is a potent, selective HDAC6 inhibitor with IC50 of 56 nM, >30-fold selectivity over other HDACs.	K562	SRSF2 P95H/wt	K562_Omar_mut	11938	Luminescence	10	80146	87.2	87	0	None
PCM-0215415	1	S7278	HPOB	N/A	1429651-50-2	HPOB is a potent, selective HDAC6 inhibitor with IC50 of 56 nM, >30-fold selectivity over other HDACs.	K562	SRSF2 P95H/wt	K562_Tom_mut	11938	Luminescence	10	73128	92.25	92	0	None
PCM-0215415	1	S7278	HPOB	N/A	1429651-50-2	HPOB is a potent, selective HDAC6 inhibitor with IC50 of 56 nM, >30-fold selectivity over other HDACs.	MOLM14	SRSF2 P95H/wt	MOML14_mut	11937	Luminescence	10	26863	71.93	72	0	None
PCM-0215415	1	S7278	HPOB	N/A	1429651-50-2	HPOB is a potent, selective HDAC6 inhibitor with IC50 of 56 nM, >30-fold selectivity over other HDACs.	MOLM14	SRSF2 wt/wt	MOLM14_wt	11937	Luminescence	10	41292	73.62	74	0	None
PCM-0215415	1	S7278	HPOB	N/A	1429651-50-2	HPOB is a potent, selective HDAC6 inhibitor with IC50 of 56 nM, >30-fold selectivity over other HDACs.	MARIMO	SRSF2 wt/wt	MARIMO_wt	11913	Luminescence	10	43276	90.43	90	0	None
PCM-0215415	1	S7278	HPOB	N/A	1429651-50-2	HPOB is a potent, selective HDAC6 inhibitor with IC50 of 56 nM, >30-fold selectivity over other HDACs.	MARIMO	SRSF2 P95H/wt	MARIMO_mut	11913	Luminescence	10	31282	78.93	79	0	None
PCM-0215415	1	S7278	HPOB	N/A	1429651-50-2	HPOB is a potent, selective HDAC6 inhibitor with IC50 of 56 nM, >30-fold selectivity over other HDACs.	OCI-AML2 CVCL_1619	wt/wt	AML2_wt	11836	Luminescence	10	24733	81.58	82	0	None
PCM-0215415	1	S7278	HPOB	N/A	1429651-50-2	HPOB is a potent, selective HDAC6 inhibitor with IC50 of 56 nM, >30-fold selectivity over other HDACs.	OCI-AML2 CVCL_1619	P95H/wt	AML2_mut	11836	Luminescence	10	18678	77.23	77	0	None
PCM-0215414	1	S7305	MS436	N/A	1395084-25-9	MS436 is a selective BET bromodomain inhibitor with Ki of <0.085 ֲ¼M and 0.34 ֲ¼M for BRD4 (1) and BRD4 (2), respectively.	K562	SRSF2 wt/wt	K562_wt	11938	Luminescence	10	78149	79.67	80	0	None
PCM-0215414	1	S7305	MS436	N/A	1395084-25-9	MS436 is a selective BET bromodomain inhibitor with Ki of <0.085 ֲ¼M and 0.34 ֲ¼M for BRD4 (1) and BRD4 (2), respectively.	K562	SRSF2 P95H/wt	K562_Omar_mut	11938	Luminescence	10	70613	76.8	77	0	None
PCM-0215414	1	S7305	MS436	N/A	1395084-25-9	MS436 is a selective BET bromodomain inhibitor with Ki of <0.085 ֲ¼M and 0.34 ֲ¼M for BRD4 (1) and BRD4 (2), respectively.	K562	SRSF2 P95H/wt	K562_Tom_mut	11938	Luminescence	10	63586	80.19	80	0	None
PCM-0215414	1	S7305	MS436	N/A	1395084-25-9	MS436 is a selective BET bromodomain inhibitor with Ki of <0.085 ֲ¼M and 0.34 ֲ¼M for BRD4 (1) and BRD4 (2), respectively.	MOLM14	SRSF2 P95H/wt	MOML14_mut	11937	Luminescence	10	13582	36.29	36	0	None
PCM-0215414	1	S7305	MS436	N/A	1395084-25-9	MS436 is a selective BET bromodomain inhibitor with Ki of <0.085 ֲ¼M and 0.34 ֲ¼M for BRD4 (1) and BRD4 (2), respectively.	MOLM14	SRSF2 wt/wt	MOLM14_wt	11937	Luminescence	10	19567	34.8	35	0	None
PCM-0215414	1	S7305	MS436	N/A	1395084-25-9	MS436 is a selective BET bromodomain inhibitor with Ki of <0.085 ֲ¼M and 0.34 ֲ¼M for BRD4 (1) and BRD4 (2), respectively.	MARIMO	SRSF2 wt/wt	MARIMO_wt	11913	Luminescence	10	25534	53.29	53	0	None
PCM-0215414	1	S7305	MS436	N/A	1395084-25-9	MS436 is a selective BET bromodomain inhibitor with Ki of <0.085 ֲ¼M and 0.34 ֲ¼M for BRD4 (1) and BRD4 (2), respectively.	MARIMO	SRSF2 P95H/wt	MARIMO_mut	11913	Luminescence	10	22562	56.88	57	0	None
PCM-0215414	1	S7305	MS436	N/A	1395084-25-9	MS436 is a selective BET bromodomain inhibitor with Ki of <0.085 ֲ¼M and 0.34 ֲ¼M for BRD4 (1) and BRD4 (2), respectively.	OCI-AML2 CVCL_1619	wt/wt	AML2_wt	11836	Luminescence	10	14772	48.66	49	0	None
PCM-0215414	1	S7305	MS436	N/A	1395084-25-9	MS436 is a selective BET bromodomain inhibitor with Ki of <0.085 ֲ¼M and 0.34 ֲ¼M for BRD4 (1) and BRD4 (2), respectively.	OCI-AML2 CVCL_1619	P95H/wt	AML2_mut	11836	Luminescence	10	6368	26.22	26	0	None
PCM-0215413	1	S7495	TAI-1	N/A	1334921-03-7	TAI-1 is a potent and specific Hec1 inhibitor, which disrupts Hec1-Nek2 protein interaction.	K562	SRSF2 wt/wt	K562_wt	11938	Luminescence	10	36249	36.85	37	0	None
PCM-0215413	1	S7495	TAI-1	N/A	1334921-03-7	TAI-1 is a potent and specific Hec1 inhibitor, which disrupts Hec1-Nek2 protein interaction.	K562	SRSF2 P95H/wt	K562_Omar_mut	11938	Luminescence	10	40267	43.7	44	0	None
PCM-0215413	1	S7495	TAI-1	N/A	1334921-03-7	TAI-1 is a potent and specific Hec1 inhibitor, which disrupts Hec1-Nek2 protein interaction.	K562	SRSF2 P95H/wt	K562_Tom_mut	11938	Luminescence	10	29658	37.3	37	0	None
PCM-0215413	1	S7495	TAI-1	N/A	1334921-03-7	TAI-1 is a potent and specific Hec1 inhibitor, which disrupts Hec1-Nek2 protein interaction.	MOLM14	SRSF2 P95H/wt	MOML14_mut	11937	Luminescence	10	15856	42.4	42	0	None
PCM-0215413	1	S7495	TAI-1	N/A	1334921-03-7	TAI-1 is a potent and specific Hec1 inhibitor, which disrupts Hec1-Nek2 protein interaction.	MOLM14	SRSF2 wt/wt	MOLM14_wt	11937	Luminescence	10	14616	25.95	26	0	None
PCM-0215413	1	S7495	TAI-1	N/A	1334921-03-7	TAI-1 is a potent and specific Hec1 inhibitor, which disrupts Hec1-Nek2 protein interaction.	MARIMO	SRSF2 wt/wt	MARIMO_wt	11913	Luminescence	10	18060	37.64	38	0	None
PCM-0215413	1	S7495	TAI-1	N/A	1334921-03-7	TAI-1 is a potent and specific Hec1 inhibitor, which disrupts Hec1-Nek2 protein interaction.	MARIMO	SRSF2 P95H/wt	MARIMO_mut	11913	Luminescence	10	15006	37.78	38	0	None
PCM-0215413	1	S7495	TAI-1	N/A	1334921-03-7	TAI-1 is a potent and specific Hec1 inhibitor, which disrupts Hec1-Nek2 protein interaction.	OCI-AML2 CVCL_1619	wt/wt	AML2_wt	11836	Luminescence	10	9784	32.17	32	0	None
PCM-0215413	1	S7495	TAI-1	N/A	1334921-03-7	TAI-1 is a potent and specific Hec1 inhibitor, which disrupts Hec1-Nek2 protein interaction.	OCI-AML2 CVCL_1619	P95H/wt	AML2_mut	11836	Luminescence	10	11563	47.75	48	0	None
PCM-0215412	1	S7653	PND-1186 (VS-4718)	SR-2156	1061353-68-1	PND-1186 (VS-4718) is a reversible and selective FAK inhibitor with IC50 of 1.5 nM. Phase 1.	K562	SRSF2 wt/wt	K562_wt	11938	Luminescence	10	76335	82.84	83	0	None
PCM-0215412	1	S7653	PND-1186 (VS-4718)	SR-2156	1061353-68-1	PND-1186 (VS-4718) is a reversible and selective FAK inhibitor with IC50 of 1.5 nM. Phase 1.	K562	SRSF2 P95H/wt	K562_Omar_mut	11938	Luminescence	10	63995	77.67	78	0	None
PCM-0215412	1	S7653	PND-1186 (VS-4718)	SR-2156	1061353-68-1	PND-1186 (VS-4718) is a reversible and selective FAK inhibitor with IC50 of 1.5 nM. Phase 1.	K562	SRSF2 P95H/wt	K562_Tom_mut	11938	Luminescence	10	67686	90.02	90	0	None
PCM-0215412	1	S7653	PND-1186 (VS-4718)	SR-2156	1061353-68-1	PND-1186 (VS-4718) is a reversible and selective FAK inhibitor with IC50 of 1.5 nM. Phase 1.	MOLM14	SRSF2 P95H/wt	MOML14_mut	11937	Luminescence	10	4069	11.36	11	0	None
PCM-0215412	1	S7653	PND-1186 (VS-4718)	SR-2156	1061353-68-1	PND-1186 (VS-4718) is a reversible and selective FAK inhibitor with IC50 of 1.5 nM. Phase 1.	MOLM14	SRSF2 wt/wt	MOLM14_wt	11937	Luminescence	10	6392	11.39	11	0	None
PCM-0215412	1	S7653	PND-1186 (VS-4718)	SR-2156	1061353-68-1	PND-1186 (VS-4718) is a reversible and selective FAK inhibitor with IC50 of 1.5 nM. Phase 1.	MARIMO	SRSF2 wt/wt	MARIMO_wt	11913	Luminescence	10	15063	35.16	35	0	None
PCM-0215412	1	S7653	PND-1186 (VS-4718)	SR-2156	1061353-68-1	PND-1186 (VS-4718) is a reversible and selective FAK inhibitor with IC50 of 1.5 nM. Phase 1.	MARIMO	SRSF2 P95H/wt	MARIMO_mut	11913	Luminescence	10	14232	38.64	39	0	None
PCM-0215412	1	S7653	PND-1186 (VS-4718)	SR-2156	1061353-68-1	PND-1186 (VS-4718) is a reversible and selective FAK inhibitor with IC50 of 1.5 nM. Phase 1.	OCI-AML2 CVCL_1619	wt/wt	AML2_wt	11836	Luminescence	10	7482	26.54	27	0	None
PCM-0215412	1	S7653	PND-1186 (VS-4718)	SR-2156	1061353-68-1	PND-1186 (VS-4718) is a reversible and selective FAK inhibitor with IC50 of 1.5 nM. Phase 1.	OCI-AML2 CVCL_1619	P95H/wt	AML2_mut	11836	Luminescence	10	5067	21.32	21	0	None
PCM-0215411	1	S7718	BMH-21	N/A	896705-16-1	BMH-21 is a DNA intercalator, which binds ribosomal DNA and inhibits RNA polymerase I (Pol I) transcription.	K562	SRSF2 wt/wt	K562_wt	11938	Luminescence	10	30363	30.83	31	0	None
PCM-0215411	1	S7718	BMH-21	N/A	896705-16-1	BMH-21 is a DNA intercalator, which binds ribosomal DNA and inhibits RNA polymerase I (Pol I) transcription.	K562	SRSF2 P95H/wt	K562_Omar_mut	11938	Luminescence	10	30018	32.52	33	0	None
PCM-0215411	1	S7718	BMH-21	N/A	896705-16-1	BMH-21 is a DNA intercalator, which binds ribosomal DNA and inhibits RNA polymerase I (Pol I) transcription.	K562	SRSF2 P95H/wt	K562_Tom_mut	11938	Luminescence	10	26865	33.76	34	0	None
PCM-0215411	1	S7718	BMH-21	N/A	896705-16-1	BMH-21 is a DNA intercalator, which binds ribosomal DNA and inhibits RNA polymerase I (Pol I) transcription.	MOLM14	SRSF2 P95H/wt	MOML14_mut	11937	Luminescence	10	169	0.3	0	0	None
PCM-0215411	1	S7718	BMH-21	N/A	896705-16-1	BMH-21 is a DNA intercalator, which binds ribosomal DNA and inhibits RNA polymerase I (Pol I) transcription.	MOLM14	SRSF2 wt/wt	MOLM14_wt	11937	Luminescence	10	229	0.24	0	0	None
PCM-0215411	1	S7718	BMH-21	N/A	896705-16-1	BMH-21 is a DNA intercalator, which binds ribosomal DNA and inhibits RNA polymerase I (Pol I) transcription.	MARIMO	SRSF2 wt/wt	MARIMO_wt	11913	Luminescence	10	12780	26.59	27	0	None
PCM-0215411	1	S7718	BMH-21	N/A	896705-16-1	BMH-21 is a DNA intercalator, which binds ribosomal DNA and inhibits RNA polymerase I (Pol I) transcription.	MARIMO	SRSF2 P95H/wt	MARIMO_mut	11913	Luminescence	10	13886	34.95	35	0	None
PCM-0215411	1	S7718	BMH-21	N/A	896705-16-1	BMH-21 is a DNA intercalator, which binds ribosomal DNA and inhibits RNA polymerase I (Pol I) transcription.	OCI-AML2 CVCL_1619	wt/wt	AML2_wt	11836	Luminescence	10	425	1.23	1	0	None
PCM-0215411	1	S7718	BMH-21	N/A	896705-16-1	BMH-21 is a DNA intercalator, which binds ribosomal DNA and inhibits RNA polymerase I (Pol I) transcription.	OCI-AML2 CVCL_1619	P95H/wt	AML2_mut	11836	Luminescence	10	106	0.28	0	0	None
PCM-0215410	1	S7644	PF-431396	N/A	717906-29-1	PF-431396 is a dual PYK2/FAK inhibitor with IC50 of 11 nM and 2 nM, respectively.	K562	SRSF2 wt/wt	K562_wt	11938	Luminescence	10	15281	16.39	16	0	None
PCM-0215410	1	S7644	PF-431396	N/A	717906-29-1	PF-431396 is a dual PYK2/FAK inhibitor with IC50 of 11 nM and 2 nM, respectively.	K562	SRSF2 P95H/wt	K562_Omar_mut	11938	Luminescence	10	14198	17.03	17	0	None
PCM-0215410	1	S7644	PF-431396	N/A	717906-29-1	PF-431396 is a dual PYK2/FAK inhibitor with IC50 of 11 nM and 2 nM, respectively.	K562	SRSF2 P95H/wt	K562_Tom_mut	11938	Luminescence	10	21425	28.32	28	0	None
PCM-0215410	1	S7644	PF-431396	N/A	717906-29-1	PF-431396 is a dual PYK2/FAK inhibitor with IC50 of 11 nM and 2 nM, respectively.	MOLM14	SRSF2 P95H/wt	MOML14_mut	11937	Luminescence	10	298	0.69	1	0	None
PCM-0215410	1	S7644	PF-431396	N/A	717906-29-1	PF-431396 is a dual PYK2/FAK inhibitor with IC50 of 11 nM and 2 nM, respectively.	MOLM14	SRSF2 wt/wt	MOLM14_wt	11937	Luminescence	10	312	0.39	0	0	None
PCM-0215410	1	S7644	PF-431396	N/A	717906-29-1	PF-431396 is a dual PYK2/FAK inhibitor with IC50 of 11 nM and 2 nM, respectively.	MARIMO	SRSF2 wt/wt	MARIMO_wt	11913	Luminescence	10	1463	3.27	3	0	None
PCM-0215410	1	S7644	PF-431396	N/A	717906-29-1	PF-431396 is a dual PYK2/FAK inhibitor with IC50 of 11 nM and 2 nM, respectively.	MARIMO	SRSF2 P95H/wt	MARIMO_mut	11913	Luminescence	10	3336	8.93	9	0	None
PCM-0215410	1	S7644	PF-431396	N/A	717906-29-1	PF-431396 is a dual PYK2/FAK inhibitor with IC50 of 11 nM and 2 nM, respectively.	OCI-AML2 CVCL_1619	wt/wt	AML2_wt	11836	Luminescence	10	3872	13.66	14	0	None
PCM-0215410	1	S7644	PF-431396	N/A	717906-29-1	PF-431396 is a dual PYK2/FAK inhibitor with IC50 of 11 nM and 2 nM, respectively.	OCI-AML2 CVCL_1619	P95H/wt	AML2_mut	11836	Luminescence	10	350	1.33	1	0	None
PCM-0215409	1	S7569	LMK-235	N/A	1418033-25-6	LMK-235 is a selective inhibitor of HDAC4 and HDAC5 with IC50 of 11.9 nM and 4.2 nM, respectively.	K562	SRSF2 wt/wt	K562_wt	11938	Luminescence	10	4670	4.57	5	0	None
PCM-0215409	1	S7569	LMK-235	N/A	1418033-25-6	LMK-235 is a selective inhibitor of HDAC4 and HDAC5 with IC50 of 11.9 nM and 4.2 nM, respectively.	K562	SRSF2 P95H/wt	K562_Omar_mut	11938	Luminescence	10	1487	1.41	1	0	None
PCM-0215409	1	S7569	LMK-235	N/A	1418033-25-6	LMK-235 is a selective inhibitor of HDAC4 and HDAC5 with IC50 of 11.9 nM and 4.2 nM, respectively.	K562	SRSF2 P95H/wt	K562_Tom_mut	11938	Luminescence	10	13662	17.07	17	0	None
PCM-0215409	1	S7569	LMK-235	N/A	1418033-25-6	LMK-235 is a selective inhibitor of HDAC4 and HDAC5 with IC50 of 11.9 nM and 4.2 nM, respectively.	MOLM14	SRSF2 P95H/wt	MOML14_mut	11937	Luminescence	10	318	0.7	1	0	None
PCM-0215409	1	S7569	LMK-235	N/A	1418033-25-6	LMK-235 is a selective inhibitor of HDAC4 and HDAC5 with IC50 of 11.9 nM and 4.2 nM, respectively.	MOLM14	SRSF2 wt/wt	MOLM14_wt	11937	Luminescence	10	352	0.46	0	0	None
PCM-0215409	1	S7569	LMK-235	N/A	1418033-25-6	LMK-235 is a selective inhibitor of HDAC4 and HDAC5 with IC50 of 11.9 nM and 4.2 nM, respectively.	MARIMO	SRSF2 wt/wt	MARIMO_wt	11913	Luminescence	10	5141	10.6	11	0	None
PCM-0215409	1	S7569	LMK-235	N/A	1418033-25-6	LMK-235 is a selective inhibitor of HDAC4 and HDAC5 with IC50 of 11.9 nM and 4.2 nM, respectively.	MARIMO	SRSF2 P95H/wt	MARIMO_mut	11913	Luminescence	10	2870	7.1	7	0	None
PCM-0215409	1	S7569	LMK-235	N/A	1418033-25-6	LMK-235 is a selective inhibitor of HDAC4 and HDAC5 with IC50 of 11.9 nM and 4.2 nM, respectively.	OCI-AML2 CVCL_1619	wt/wt	AML2_wt	11836	Luminescence	10	1652	5.29	5	0	None
PCM-0215409	1	S7569	LMK-235	N/A	1418033-25-6	LMK-235 is a selective inhibitor of HDAC4 and HDAC5 with IC50 of 11.9 nM and 4.2 nM, respectively.	OCI-AML2 CVCL_1619	P95H/wt	AML2_mut	11836	Luminescence	10	703	2.75	3	0	None
PCM-0215408	1	S7563	AT13148	N/A	1056901-62-2	AT13148 is an oral, ATP-competitive, multi-AGC kinase inhibitor with IC50 of 38 nM/402 nM/50 nM, 8 nM, 3 nM, and 6 nM/4 nM for Akt1/2/3, p70S6K, PKA, and ROCKI/II, respectively. Phase 1.	K562	SRSF2 wt/wt	K562_wt	11938	Luminescence	10	12429	12.99	13	0	None
PCM-0215408	1	S7563	AT13148	N/A	1056901-62-2	AT13148 is an oral, ATP-competitive, multi-AGC kinase inhibitor with IC50 of 38 nM/402 nM/50 nM, 8 nM, 3 nM, and 6 nM/4 nM for Akt1/2/3, p70S6K, PKA, and ROCKI/II, respectively. Phase 1.	K562	SRSF2 P95H/wt	K562_Omar_mut	11938	Luminescence	10	28676	34.69	35	0	None
PCM-0215408	1	S7563	AT13148	N/A	1056901-62-2	AT13148 is an oral, ATP-competitive, multi-AGC kinase inhibitor with IC50 of 38 nM/402 nM/50 nM, 8 nM, 3 nM, and 6 nM/4 nM for Akt1/2/3, p70S6K, PKA, and ROCKI/II, respectively. Phase 1.	K562	SRSF2 P95H/wt	K562_Tom_mut	11938	Luminescence	10	13865	19.37	19	0	None
PCM-0215408	1	S7563	AT13148	N/A	1056901-62-2	AT13148 is an oral, ATP-competitive, multi-AGC kinase inhibitor with IC50 of 38 nM/402 nM/50 nM, 8 nM, 3 nM, and 6 nM/4 nM for Akt1/2/3, p70S6K, PKA, and ROCKI/II, respectively. Phase 1.	MOLM14	SRSF2 P95H/wt	MOML14_mut	11937	Luminescence	10	11121	29.34	29	0	None
PCM-0215408	1	S7563	AT13148	N/A	1056901-62-2	AT13148 is an oral, ATP-competitive, multi-AGC kinase inhibitor with IC50 of 38 nM/402 nM/50 nM, 8 nM, 3 nM, and 6 nM/4 nM for Akt1/2/3, p70S6K, PKA, and ROCKI/II, respectively. Phase 1.	MOLM14	SRSF2 wt/wt	MOLM14_wt	11937	Luminescence	10	14546	25.65	26	0	None
PCM-0215408	1	S7563	AT13148	N/A	1056901-62-2	AT13148 is an oral, ATP-competitive, multi-AGC kinase inhibitor with IC50 of 38 nM/402 nM/50 nM, 8 nM, 3 nM, and 6 nM/4 nM for Akt1/2/3, p70S6K, PKA, and ROCKI/II, respectively. Phase 1.	MARIMO	SRSF2 wt/wt	MARIMO_wt	11913	Luminescence	10	25467	56.41	56	0	None
PCM-0215408	1	S7563	AT13148	N/A	1056901-62-2	AT13148 is an oral, ATP-competitive, multi-AGC kinase inhibitor with IC50 of 38 nM/402 nM/50 nM, 8 nM, 3 nM, and 6 nM/4 nM for Akt1/2/3, p70S6K, PKA, and ROCKI/II, respectively. Phase 1.	MARIMO	SRSF2 P95H/wt	MARIMO_mut	11913	Luminescence	10	20875	52.93	53	0	None
PCM-0215408	1	S7563	AT13148	N/A	1056901-62-2	AT13148 is an oral, ATP-competitive, multi-AGC kinase inhibitor with IC50 of 38 nM/402 nM/50 nM, 8 nM, 3 nM, and 6 nM/4 nM for Akt1/2/3, p70S6K, PKA, and ROCKI/II, respectively. Phase 1.	OCI-AML2 CVCL_1619	wt/wt	AML2_wt	11836	Luminescence	10	5070	17.43	17	0	None
PCM-0215408	1	S7563	AT13148	N/A	1056901-62-2	AT13148 is an oral, ATP-competitive, multi-AGC kinase inhibitor with IC50 of 38 nM/402 nM/50 nM, 8 nM, 3 nM, and 6 nM/4 nM for Akt1/2/3, p70S6K, PKA, and ROCKI/II, respectively. Phase 1.	OCI-AML2 CVCL_1619	P95H/wt	AML2_mut	11836	Luminescence	10	3439	13.82	14	0	None
PCM-0215407	1	S7596	CAY10603	N/A	1045792-66-2	CAY10603 is a potent and selective HDAC6 inhibitor with IC50 of 2 pM, >200-fold selectivity over other HDACs.	K562	SRSF2 wt/wt	K562_wt	11938	Luminescence	10	5814	5.74	6	0	None
PCM-0215407	1	S7596	CAY10603	N/A	1045792-66-2	CAY10603 is a potent and selective HDAC6 inhibitor with IC50 of 2 pM, >200-fold selectivity over other HDACs.	K562	SRSF2 P95H/wt	K562_Omar_mut	11938	Luminescence	10	1505	1.43	1	0	None
PCM-0215407	1	S7596	CAY10603	N/A	1045792-66-2	CAY10603 is a potent and selective HDAC6 inhibitor with IC50 of 2 pM, >200-fold selectivity over other HDACs.	K562	SRSF2 P95H/wt	K562_Tom_mut	11938	Luminescence	10	10009	12.45	12	0	None
PCM-0215407	1	S7596	CAY10603	N/A	1045792-66-2	CAY10603 is a potent and selective HDAC6 inhibitor with IC50 of 2 pM, >200-fold selectivity over other HDACs.	MOLM14	SRSF2 P95H/wt	MOML14_mut	11937	Luminescence	10	350	0.79	1	0	None
PCM-0215407	1	S7596	CAY10603	N/A	1045792-66-2	CAY10603 is a potent and selective HDAC6 inhibitor with IC50 of 2 pM, >200-fold selectivity over other HDACs.	MOLM14	SRSF2 wt/wt	MOLM14_wt	11937	Luminescence	10	452	0.64	1	0	None
PCM-0215407	1	S7596	CAY10603	N/A	1045792-66-2	CAY10603 is a potent and selective HDAC6 inhibitor with IC50 of 2 pM, >200-fold selectivity over other HDACs.	MARIMO	SRSF2 wt/wt	MARIMO_wt	11913	Luminescence	10	5588	11.53	12	0	None
PCM-0215407	1	S7596	CAY10603	N/A	1045792-66-2	CAY10603 is a potent and selective HDAC6 inhibitor with IC50 of 2 pM, >200-fold selectivity over other HDACs.	MARIMO	SRSF2 P95H/wt	MARIMO_mut	11913	Luminescence	10	3730	9.27	9	0	None
PCM-0215407	1	S7596	CAY10603	N/A	1045792-66-2	CAY10603 is a potent and selective HDAC6 inhibitor with IC50 of 2 pM, >200-fold selectivity over other HDACs.	OCI-AML2 CVCL_1619	wt/wt	AML2_wt	11836	Luminescence	10	749	2.31	2	0	None
PCM-0215407	1	S7596	CAY10603	N/A	1045792-66-2	CAY10603 is a potent and selective HDAC6 inhibitor with IC50 of 2 pM, >200-fold selectivity over other HDACs.	OCI-AML2 CVCL_1619	P95H/wt	AML2_mut	11836	Luminescence	10	374	1.39	1	0	None
PCM-0215406	1	S7588	Reversine	N/A	656820-32-5	Reversine is a potent human A3 adenosine receptor antagonist with Ki of 0.66 ֲ¼M, and a pan-aurora A/B/C kinase inhibitor with IC50 of 12 nM/13 nM/20 nM, respectively. Also used for stem cell dediffere	K562	SRSF2 wt/wt	K562_wt	11938	Luminescence	10	65058	70.56	71	0	None
PCM-0215406	1	S7588	Reversine	N/A	656820-32-5	Reversine is a potent human A3 adenosine receptor antagonist with Ki of 0.66 ֲ¼M, and a pan-aurora A/B/C kinase inhibitor with IC50 of 12 nM/13 nM/20 nM, respectively. Also used for stem cell dediffere	K562	SRSF2 P95H/wt	K562_Omar_mut	11938	Luminescence	10	44663	54.13	54	0	None
PCM-0215406	1	S7588	Reversine	N/A	656820-32-5	Reversine is a potent human A3 adenosine receptor antagonist with Ki of 0.66 ֲ¼M, and a pan-aurora A/B/C kinase inhibitor with IC50 of 12 nM/13 nM/20 nM, respectively. Also used for stem cell dediffere	K562	SRSF2 P95H/wt	K562_Tom_mut	11938	Luminescence	10	60468	80.4	80	0	None
PCM-0215406	1	S7588	Reversine	N/A	656820-32-5	Reversine is a potent human A3 adenosine receptor antagonist with Ki of 0.66 ֲ¼M, and a pan-aurora A/B/C kinase inhibitor with IC50 of 12 nM/13 nM/20 nM, respectively. Also used for stem cell dediffere	MOLM14	SRSF2 P95H/wt	MOML14_mut	11937	Luminescence	10	3516	9.79	10	0	None
PCM-0215406	1	S7588	Reversine	N/A	656820-32-5	Reversine is a potent human A3 adenosine receptor antagonist with Ki of 0.66 ֲ¼M, and a pan-aurora A/B/C kinase inhibitor with IC50 of 12 nM/13 nM/20 nM, respectively. Also used for stem cell dediffere	MOLM14	SRSF2 wt/wt	MOLM14_wt	11937	Luminescence	10	4125	7.29	7	0	None
PCM-0215406	1	S7588	Reversine	N/A	656820-32-5	Reversine is a potent human A3 adenosine receptor antagonist with Ki of 0.66 ֲ¼M, and a pan-aurora A/B/C kinase inhibitor with IC50 of 12 nM/13 nM/20 nM, respectively. Also used for stem cell dediffere	MARIMO	SRSF2 wt/wt	MARIMO_wt	11913	Luminescence	10	14462	33.75	34	0	None
PCM-0215406	1	S7588	Reversine	N/A	656820-32-5	Reversine is a potent human A3 adenosine receptor antagonist with Ki of 0.66 ֲ¼M, and a pan-aurora A/B/C kinase inhibitor with IC50 of 12 nM/13 nM/20 nM, respectively. Also used for stem cell dediffere	MARIMO	SRSF2 P95H/wt	MARIMO_mut	11913	Luminescence	10	13985	37.97	38	0	None
PCM-0215406	1	S7588	Reversine	N/A	656820-32-5	Reversine is a potent human A3 adenosine receptor antagonist with Ki of 0.66 ֲ¼M, and a pan-aurora A/B/C kinase inhibitor with IC50 of 12 nM/13 nM/20 nM, respectively. Also used for stem cell dediffere	OCI-AML2 CVCL_1619	wt/wt	AML2_wt	11836	Luminescence	10	4621	16.33	16	0	None
PCM-0215406	1	S7588	Reversine	N/A	656820-32-5	Reversine is a potent human A3 adenosine receptor antagonist with Ki of 0.66 ֲ¼M, and a pan-aurora A/B/C kinase inhibitor with IC50 of 12 nM/13 nM/20 nM, respectively. Also used for stem cell dediffere	OCI-AML2 CVCL_1619	P95H/wt	AML2_mut	11836	Luminescence	10	2589	10.82	11	0	None
PCM-0215405	1	S7679	YK-4-279	N/A	1037184-44-3	YK-4-279 is a potent inhibitor of EWS-FLI1 binding to RNA helicase A (RHA).	K562	SRSF2 wt/wt	K562_wt	11938	Luminescence	10	27008	27.4	27	0	None
PCM-0215405	1	S7679	YK-4-279	N/A	1037184-44-3	YK-4-279 is a potent inhibitor of EWS-FLI1 binding to RNA helicase A (RHA).	K562	SRSF2 P95H/wt	K562_Omar_mut	11938	Luminescence	10	15044	16.19	16	0	None
PCM-0215405	1	S7679	YK-4-279	N/A	1037184-44-3	YK-4-279 is a potent inhibitor of EWS-FLI1 binding to RNA helicase A (RHA).	K562	SRSF2 P95H/wt	K562_Tom_mut	11938	Luminescence	10	22964	28.83	29	0	None
PCM-0215405	1	S7679	YK-4-279	N/A	1037184-44-3	YK-4-279 is a potent inhibitor of EWS-FLI1 binding to RNA helicase A (RHA).	MOLM14	SRSF2 P95H/wt	MOML14_mut	11937	Luminescence	10	2629	6.9	7	0	None
PCM-0215405	1	S7679	YK-4-279	N/A	1037184-44-3	YK-4-279 is a potent inhibitor of EWS-FLI1 binding to RNA helicase A (RHA).	MOLM14	SRSF2 wt/wt	MOLM14_wt	11937	Luminescence	10	1234	2.04	2	0	None
PCM-0215405	1	S7679	YK-4-279	N/A	1037184-44-3	YK-4-279 is a potent inhibitor of EWS-FLI1 binding to RNA helicase A (RHA).	MARIMO	SRSF2 wt/wt	MARIMO_wt	11913	Luminescence	10	4173	8.57	9	0	None
PCM-0215405	1	S7679	YK-4-279	N/A	1037184-44-3	YK-4-279 is a potent inhibitor of EWS-FLI1 binding to RNA helicase A (RHA).	MARIMO	SRSF2 P95H/wt	MARIMO_mut	11913	Luminescence	10	2865	7.08	7	0	None
PCM-0215405	1	S7679	YK-4-279	N/A	1037184-44-3	YK-4-279 is a potent inhibitor of EWS-FLI1 binding to RNA helicase A (RHA).	OCI-AML2 CVCL_1619	wt/wt	AML2_wt	11836	Luminescence	10	3159	10.27	10	0	None
PCM-0215405	1	S7679	YK-4-279	N/A	1037184-44-3	YK-4-279 is a potent inhibitor of EWS-FLI1 binding to RNA helicase A (RHA).	OCI-AML2 CVCL_1619	P95H/wt	AML2_mut	11836	Luminescence	10	1202	4.82	5	0	None
PCM-0215404	1	S7612	PX-478 2HCl	N/A	685898-44-6	PX-478 2HCl is an orally active, and selective hypoxia-inducible factor-1ֲ± (HIF-1ֲ±) inhibitor. Phase 1.	K562	SRSF2 wt/wt	K562_wt	11938	Luminescence	10	91747	93.57	94	0	None
PCM-0215404	1	S7612	PX-478 2HCl	N/A	685898-44-6	PX-478 2HCl is an orally active, and selective hypoxia-inducible factor-1ֲ± (HIF-1ֲ±) inhibitor. Phase 1.	K562	SRSF2 P95H/wt	K562_Omar_mut	11938	Luminescence	10	91140	99.19	99	0	None
PCM-0215404	1	S7612	PX-478 2HCl	N/A	685898-44-6	PX-478 2HCl is an orally active, and selective hypoxia-inducible factor-1ֲ± (HIF-1ֲ±) inhibitor. Phase 1.	K562	SRSF2 P95H/wt	K562_Tom_mut	11938	Luminescence	10	83209	105	105	0	None
PCM-0215404	1	S7612	PX-478 2HCl	N/A	685898-44-6	PX-478 2HCl is an orally active, and selective hypoxia-inducible factor-1ֲ± (HIF-1ֲ±) inhibitor. Phase 1.	MOLM14	SRSF2 P95H/wt	MOML14_mut	11937	Luminescence	10	11059	29.52	30	0	None
PCM-0215404	1	S7612	PX-478 2HCl	N/A	685898-44-6	PX-478 2HCl is an orally active, and selective hypoxia-inducible factor-1ֲ± (HIF-1ֲ±) inhibitor. Phase 1.	MOLM14	SRSF2 wt/wt	MOLM14_wt	11937	Luminescence	10	8739	15.45	15	0	None
PCM-0215404	1	S7612	PX-478 2HCl	N/A	685898-44-6	PX-478 2HCl is an orally active, and selective hypoxia-inducible factor-1ֲ± (HIF-1ֲ±) inhibitor. Phase 1.	MARIMO	SRSF2 wt/wt	MARIMO_wt	11913	Luminescence	10	29957	62.55	63	0	None
PCM-0215404	1	S7612	PX-478 2HCl	N/A	685898-44-6	PX-478 2HCl is an orally active, and selective hypoxia-inducible factor-1ֲ± (HIF-1ֲ±) inhibitor. Phase 1.	MARIMO	SRSF2 P95H/wt	MARIMO_mut	11913	Luminescence	10	17850	44.97	45	0	None
PCM-0215404	1	S7612	PX-478 2HCl	N/A	685898-44-6	PX-478 2HCl is an orally active, and selective hypoxia-inducible factor-1ֲ± (HIF-1ֲ±) inhibitor. Phase 1.	OCI-AML2 CVCL_1619	wt/wt	AML2_wt	11836	Luminescence	10	14536	47.88	48	0	None
PCM-0215404	1	S7612	PX-478 2HCl	N/A	685898-44-6	PX-478 2HCl is an orally active, and selective hypoxia-inducible factor-1ֲ± (HIF-1ֲ±) inhibitor. Phase 1.	OCI-AML2 CVCL_1619	P95H/wt	AML2_mut	11836	Luminescence	10	9180	37.87	38	0	None
PCM-0215403	1	S7591	BRD4770	N/A	1374601-40-7	BRD4770 is a histone methyltransferase G9a inhibitor with IC50 of 6.3 ֲ¼M, and induces cell senescence.	K562	SRSF2 wt/wt	K562_wt	11938	Luminescence	10	77964	79.48	79	0	None
PCM-0215403	1	S7591	BRD4770	N/A	1374601-40-7	BRD4770 is a histone methyltransferase G9a inhibitor with IC50 of 6.3 ֲ¼M, and induces cell senescence.	K562	SRSF2 P95H/wt	K562_Omar_mut	11938	Luminescence	10	71541	77.81	78	0	None
PCM-0215403	1	S7591	BRD4770	N/A	1374601-40-7	BRD4770 is a histone methyltransferase G9a inhibitor with IC50 of 6.3 ֲ¼M, and induces cell senescence.	K562	SRSF2 P95H/wt	K562_Tom_mut	11938	Luminescence	10	59796	75.4	75	0	None
PCM-0215403	1	S7591	BRD4770	N/A	1374601-40-7	BRD4770 is a histone methyltransferase G9a inhibitor with IC50 of 6.3 ֲ¼M, and induces cell senescence.	MOLM14	SRSF2 P95H/wt	MOML14_mut	11937	Luminescence	10	32826	87.93	88	0	None
PCM-0215403	1	S7591	BRD4770	N/A	1374601-40-7	BRD4770 is a histone methyltransferase G9a inhibitor with IC50 of 6.3 ֲ¼M, and induces cell senescence.	MOLM14	SRSF2 wt/wt	MOLM14_wt	11937	Luminescence	10	52495	93.65	94	0	None
PCM-0215403	1	S7591	BRD4770	N/A	1374601-40-7	BRD4770 is a histone methyltransferase G9a inhibitor with IC50 of 6.3 ֲ¼M, and induces cell senescence.	MARIMO	SRSF2 wt/wt	MARIMO_wt	11913	Luminescence	10	43835	91.6	92	0	None
PCM-0215403	1	S7591	BRD4770	N/A	1374601-40-7	BRD4770 is a histone methyltransferase G9a inhibitor with IC50 of 6.3 ֲ¼M, and induces cell senescence.	MARIMO	SRSF2 P95H/wt	MARIMO_mut	11913	Luminescence	10	27805	70.14	70	0	None
PCM-0215403	1	S7591	BRD4770	N/A	1374601-40-7	BRD4770 is a histone methyltransferase G9a inhibitor with IC50 of 6.3 ֲ¼M, and induces cell senescence.	OCI-AML2 CVCL_1619	wt/wt	AML2_wt	11836	Luminescence	10	20847	68.74	69	0	None
PCM-0215403	1	S7591	BRD4770	N/A	1374601-40-7	BRD4770 is a histone methyltransferase G9a inhibitor with IC50 of 6.3 ֲ¼M, and induces cell senescence.	OCI-AML2 CVCL_1619	P95H/wt	AML2_mut	11836	Luminescence	10	15594	64.45	64	0	None
PCM-0215402	1	S7611	EI1	N/A	1418308-27-6	EI1 is a potent and selective EZH2 inhibitor with IC50 of 15 nM and 13 nM for EZH2 (WT) and EZH2 (Y641F), respectively.	K562	SRSF2 wt/wt	K562_wt	11938	Luminescence	10	93622	95.49	95	0	None
PCM-0215402	1	S7611	EI1	N/A	1418308-27-6	EI1 is a potent and selective EZH2 inhibitor with IC50 of 15 nM and 13 nM for EZH2 (WT) and EZH2 (Y641F), respectively.	K562	SRSF2 P95H/wt	K562_Omar_mut	11938	Luminescence	10	98499	107.21	107	0	None
PCM-0215402	1	S7611	EI1	N/A	1418308-27-6	EI1 is a potent and selective EZH2 inhibitor with IC50 of 15 nM and 13 nM for EZH2 (WT) and EZH2 (Y641F), respectively.	K562	SRSF2 P95H/wt	K562_Tom_mut	11938	Luminescence	10	80227	101.23	101	0	None
PCM-0215402	1	S7611	EI1	N/A	1418308-27-6	EI1 is a potent and selective EZH2 inhibitor with IC50 of 15 nM and 13 nM for EZH2 (WT) and EZH2 (Y641F), respectively.	MOLM14	SRSF2 P95H/wt	MOML14_mut	11937	Luminescence	10	37510	100.5	100	0	None
PCM-0215402	1	S7611	EI1	N/A	1418308-27-6	EI1 is a potent and selective EZH2 inhibitor with IC50 of 15 nM and 13 nM for EZH2 (WT) and EZH2 (Y641F), respectively.	MOLM14	SRSF2 wt/wt	MOLM14_wt	11937	Luminescence	10	56063	100.02	100	0	None
PCM-0215402	1	S7611	EI1	N/A	1418308-27-6	EI1 is a potent and selective EZH2 inhibitor with IC50 of 15 nM and 13 nM for EZH2 (WT) and EZH2 (Y641F), respectively.	MARIMO	SRSF2 wt/wt	MARIMO_wt	11913	Luminescence	10	53630	112.1	112	0	None
PCM-0215402	1	S7611	EI1	N/A	1418308-27-6	EI1 is a potent and selective EZH2 inhibitor with IC50 of 15 nM and 13 nM for EZH2 (WT) and EZH2 (Y641F), respectively.	MARIMO	SRSF2 P95H/wt	MARIMO_mut	11913	Luminescence	10	40977	103.44	103	0	None
PCM-0215402	1	S7611	EI1	N/A	1418308-27-6	EI1 is a potent and selective EZH2 inhibitor with IC50 of 15 nM and 13 nM for EZH2 (WT) and EZH2 (Y641F), respectively.	OCI-AML2 CVCL_1619	wt/wt	AML2_wt	11836	Luminescence	10	30913	102.01	102	0	None
PCM-0215402	1	S7611	EI1	N/A	1418308-27-6	EI1 is a potent and selective EZH2 inhibitor with IC50 of 15 nM and 13 nM for EZH2 (WT) and EZH2 (Y641F), respectively.	OCI-AML2 CVCL_1619	P95H/wt	AML2_mut	11836	Luminescence	10	22968	95	95	0	None
PCM-0215401	1	S4271	Isepamicin Sulphate	Isepamicine (Isepamycin, sch21420) Sulphate	67814-76-0	Isepamicin Sulphate is an aminoglycoside antibiotic, which inhibits bacterial protein synthesis by targeting the bacterial 30S ribosomal subunit.	K562	SRSF2 wt/wt	K562_wt	11938	Luminescence	10	108834	101.83	102	0	None
PCM-0215401	1	S4271	Isepamicin Sulphate	Isepamicine (Isepamycin, sch21420) Sulphate	67814-76-0	Isepamicin Sulphate is an aminoglycoside antibiotic, which inhibits bacterial protein synthesis by targeting the bacterial 30S ribosomal subunit.	K562	SRSF2 P95H/wt	K562_Omar_mut	11938	Luminescence	10	93880	104.03	104	0	None
PCM-0215401	1	S4271	Isepamicin Sulphate	Isepamicine (Isepamycin, sch21420) Sulphate	67814-76-0	Isepamicin Sulphate is an aminoglycoside antibiotic, which inhibits bacterial protein synthesis by targeting the bacterial 30S ribosomal subunit.	K562	SRSF2 P95H/wt	K562_Tom_mut	11938	Luminescence	10	75667	95.02	95	0	None
PCM-0215401	1	S4271	Isepamicin Sulphate	Isepamicine (Isepamycin, sch21420) Sulphate	67814-76-0	Isepamicin Sulphate is an aminoglycoside antibiotic, which inhibits bacterial protein synthesis by targeting the bacterial 30S ribosomal subunit.	MOLM14	SRSF2 P95H/wt	MOML14_mut	11937	Luminescence	10	38628	102.03	102	0	None
PCM-0215401	1	S4271	Isepamicin Sulphate	Isepamicine (Isepamycin, sch21420) Sulphate	67814-76-0	Isepamicin Sulphate is an aminoglycoside antibiotic, which inhibits bacterial protein synthesis by targeting the bacterial 30S ribosomal subunit.	MOLM14	SRSF2 wt/wt	MOLM14_wt	11937	Luminescence	10	57535	101.55	102	0	None
PCM-0215401	1	S4271	Isepamicin Sulphate	Isepamicine (Isepamycin, sch21420) Sulphate	67814-76-0	Isepamicin Sulphate is an aminoglycoside antibiotic, which inhibits bacterial protein synthesis by targeting the bacterial 30S ribosomal subunit.	MARIMO	SRSF2 wt/wt	MARIMO_wt	11913	Luminescence	10	50336	103.14	103	0	None
PCM-0215401	1	S4271	Isepamicin Sulphate	Isepamicine (Isepamycin, sch21420) Sulphate	67814-76-0	Isepamicin Sulphate is an aminoglycoside antibiotic, which inhibits bacterial protein synthesis by targeting the bacterial 30S ribosomal subunit.	MARIMO	SRSF2 P95H/wt	MARIMO_mut	11913	Luminescence	10	43610	106.96	107	0	None
PCM-0215401	1	S4271	Isepamicin Sulphate	Isepamicine (Isepamycin, sch21420) Sulphate	67814-76-0	Isepamicin Sulphate is an aminoglycoside antibiotic, which inhibits bacterial protein synthesis by targeting the bacterial 30S ribosomal subunit.	OCI-AML2 CVCL_1619	wt/wt	AML2_wt	11836	Luminescence	10	29785	102.41	102	0	None
PCM-0215401	1	S4271	Isepamicin Sulphate	Isepamicine (Isepamycin, sch21420) Sulphate	67814-76-0	Isepamicin Sulphate is an aminoglycoside antibiotic, which inhibits bacterial protein synthesis by targeting the bacterial 30S ribosomal subunit.	OCI-AML2 CVCL_1619	P95H/wt	AML2_mut	11836	Luminescence	10	25518	101.9	102	0	None
PCM-0215400	1	S7620	GSK1324726A (I-BET726)	N/A	1300031-52-0	GSK1324726A (I-BET726) is a highly selective inhibitor of BET family proteins with IC50 of 41 nM, 31 nM, and 22 nM for BRD2, BRD3, and BRD4, respectively.	K562	SRSF2 wt/wt	K562_wt	11938	Luminescence	10	73308	74.73	75	0	None
PCM-0215400	1	S7620	GSK1324726A (I-BET726)	N/A	1300031-52-0	GSK1324726A (I-BET726) is a highly selective inhibitor of BET family proteins with IC50 of 41 nM, 31 nM, and 22 nM for BRD2, BRD3, and BRD4, respectively.	K562	SRSF2 P95H/wt	K562_Omar_mut	11938	Luminescence	10	54859	59.62	60	0	None
PCM-0215400	1	S7620	GSK1324726A (I-BET726)	N/A	1300031-52-0	GSK1324726A (I-BET726) is a highly selective inhibitor of BET family proteins with IC50 of 41 nM, 31 nM, and 22 nM for BRD2, BRD3, and BRD4, respectively.	K562	SRSF2 P95H/wt	K562_Tom_mut	11938	Luminescence	10	50442	63.57	64	0	None
PCM-0215400	1	S7620	GSK1324726A (I-BET726)	N/A	1300031-52-0	GSK1324726A (I-BET726) is a highly selective inhibitor of BET family proteins with IC50 of 41 nM, 31 nM, and 22 nM for BRD2, BRD3, and BRD4, respectively.	MOLM14	SRSF2 P95H/wt	MOML14_mut	11937	Luminescence	10	6129	16.3	16	0	None
PCM-0215400	1	S7620	GSK1324726A (I-BET726)	N/A	1300031-52-0	GSK1324726A (I-BET726) is a highly selective inhibitor of BET family proteins with IC50 of 41 nM, 31 nM, and 22 nM for BRD2, BRD3, and BRD4, respectively.	MOLM14	SRSF2 wt/wt	MOLM14_wt	11937	Luminescence	10	8143	14.38	14	0	None
PCM-0215400	1	S7620	GSK1324726A (I-BET726)	N/A	1300031-52-0	GSK1324726A (I-BET726) is a highly selective inhibitor of BET family proteins with IC50 of 41 nM, 31 nM, and 22 nM for BRD2, BRD3, and BRD4, respectively.	MARIMO	SRSF2 wt/wt	MARIMO_wt	11913	Luminescence	10	13769	28.66	29	0	None
PCM-0215400	1	S7620	GSK1324726A (I-BET726)	N/A	1300031-52-0	GSK1324726A (I-BET726) is a highly selective inhibitor of BET family proteins with IC50 of 41 nM, 31 nM, and 22 nM for BRD2, BRD3, and BRD4, respectively.	MARIMO	SRSF2 P95H/wt	MARIMO_mut	11913	Luminescence	10	9399	23.6	24	0	None
PCM-0215400	1	S7620	GSK1324726A (I-BET726)	N/A	1300031-52-0	GSK1324726A (I-BET726) is a highly selective inhibitor of BET family proteins with IC50 of 41 nM, 31 nM, and 22 nM for BRD2, BRD3, and BRD4, respectively.	OCI-AML2 CVCL_1619	wt/wt	AML2_wt	11836	Luminescence	10	5439	17.81	18	0	None
PCM-0215400	1	S7620	GSK1324726A (I-BET726)	N/A	1300031-52-0	GSK1324726A (I-BET726) is a highly selective inhibitor of BET family proteins with IC50 of 41 nM, 31 nM, and 22 nM for BRD2, BRD3, and BRD4, respectively.	OCI-AML2 CVCL_1619	P95H/wt	AML2_mut	11836	Luminescence	10	1938	7.87	8	0	None
PCM-0215399	1	S7680	SP2509	HCI-2509	1423715-09-6	SP2509 is a selective histone demethylase LSD1 inhibitor with IC50 of 13?nM, showing no activity against MAO-A, MAO-B, lactate dehydrogenase and glucose oxidase.	K562	SRSF2 wt/wt	K562_wt	11938	Luminescence	10	36350	36.95	37	0	None
PCM-0215399	1	S7680	SP2509	HCI-2509	1423715-09-6	SP2509 is a selective histone demethylase LSD1 inhibitor with IC50 of 13?nM, showing no activity against MAO-A, MAO-B, lactate dehydrogenase and glucose oxidase.	K562	SRSF2 P95H/wt	K562_Omar_mut	11938	Luminescence	10	52856	57.43	57	0	None
PCM-0215399	1	S7680	SP2509	HCI-2509	1423715-09-6	SP2509 is a selective histone demethylase LSD1 inhibitor with IC50 of 13?nM, showing no activity against MAO-A, MAO-B, lactate dehydrogenase and glucose oxidase.	K562	SRSF2 P95H/wt	K562_Tom_mut	11938	Luminescence	10	40826	51.42	51	0	None
PCM-0215399	1	S7680	SP2509	HCI-2509	1423715-09-6	SP2509 is a selective histone demethylase LSD1 inhibitor with IC50 of 13?nM, showing no activity against MAO-A, MAO-B, lactate dehydrogenase and glucose oxidase.	MOLM14	SRSF2 P95H/wt	MOML14_mut	11937	Luminescence	10	2512	6.59	7	0	None
PCM-0215399	1	S7680	SP2509	HCI-2509	1423715-09-6	SP2509 is a selective histone demethylase LSD1 inhibitor with IC50 of 13?nM, showing no activity against MAO-A, MAO-B, lactate dehydrogenase and glucose oxidase.	MOLM14	SRSF2 wt/wt	MOLM14_wt	11937	Luminescence	10	1192	1.96	2	0	None
PCM-0215399	1	S7680	SP2509	HCI-2509	1423715-09-6	SP2509 is a selective histone demethylase LSD1 inhibitor with IC50 of 13?nM, showing no activity against MAO-A, MAO-B, lactate dehydrogenase and glucose oxidase.	MARIMO	SRSF2 wt/wt	MARIMO_wt	11913	Luminescence	10	11722	24.37	24	0	None
PCM-0215399	1	S7680	SP2509	HCI-2509	1423715-09-6	SP2509 is a selective histone demethylase LSD1 inhibitor with IC50 of 13?nM, showing no activity against MAO-A, MAO-B, lactate dehydrogenase and glucose oxidase.	MARIMO	SRSF2 P95H/wt	MARIMO_mut	11913	Luminescence	10	8003	20.07	20	0	None
PCM-0215399	1	S7680	SP2509	HCI-2509	1423715-09-6	SP2509 is a selective histone demethylase LSD1 inhibitor with IC50 of 13?nM, showing no activity against MAO-A, MAO-B, lactate dehydrogenase and glucose oxidase.	OCI-AML2 CVCL_1619	wt/wt	AML2_wt	11836	Luminescence	10	3503	11.41	11	0	None
PCM-0215399	1	S7680	SP2509	HCI-2509	1423715-09-6	SP2509 is a selective histone demethylase LSD1 inhibitor with IC50 of 13?nM, showing no activity against MAO-A, MAO-B, lactate dehydrogenase and glucose oxidase.	OCI-AML2 CVCL_1619	P95H/wt	AML2_mut	11836	Luminescence	10	2643	10.79	11	0	None
PCM-0215398	1	S7606	RBC8	N/A	361185-42-4	RBC8 is a selective inhibitor of the GTPases RalA and RalB by inhibiting the binding of Ral to its effector RALBP1, no inhibition on the GTPases Ras and RhoA.	K562	SRSF2 wt/wt	K562_wt	11938	Luminescence	10	103389	105.47	105	0	None
PCM-0215398	1	S7606	RBC8	N/A	361185-42-4	RBC8 is a selective inhibitor of the GTPases RalA and RalB by inhibiting the binding of Ral to its effector RALBP1, no inhibition on the GTPases Ras and RhoA.	K562	SRSF2 P95H/wt	K562_Omar_mut	11938	Luminescence	10	95596	104.05	104	0	None
PCM-0215398	1	S7606	RBC8	N/A	361185-42-4	RBC8 is a selective inhibitor of the GTPases RalA and RalB by inhibiting the binding of Ral to its effector RALBP1, no inhibition on the GTPases Ras and RhoA.	K562	SRSF2 P95H/wt	K562_Tom_mut	11938	Luminescence	10	88327	111.47	111	0	None
PCM-0215398	1	S7606	RBC8	N/A	361185-42-4	RBC8 is a selective inhibitor of the GTPases RalA and RalB by inhibiting the binding of Ral to its effector RALBP1, no inhibition on the GTPases Ras and RhoA.	MOLM14	SRSF2 P95H/wt	MOML14_mut	11937	Luminescence	10	36832	98.68	99	0	None
PCM-0215398	1	S7606	RBC8	N/A	361185-42-4	RBC8 is a selective inhibitor of the GTPases RalA and RalB by inhibiting the binding of Ral to its effector RALBP1, no inhibition on the GTPases Ras and RhoA.	MOLM14	SRSF2 wt/wt	MOLM14_wt	11937	Luminescence	10	57315	102.26	102	0	None
PCM-0215398	1	S7606	RBC8	N/A	361185-42-4	RBC8 is a selective inhibitor of the GTPases RalA and RalB by inhibiting the binding of Ral to its effector RALBP1, no inhibition on the GTPases Ras and RhoA.	MARIMO	SRSF2 wt/wt	MARIMO_wt	11913	Luminescence	10	47351	98.96	99	0	None
PCM-0215398	1	S7606	RBC8	N/A	361185-42-4	RBC8 is a selective inhibitor of the GTPases RalA and RalB by inhibiting the binding of Ral to its effector RALBP1, no inhibition on the GTPases Ras and RhoA.	MARIMO	SRSF2 P95H/wt	MARIMO_mut	11913	Luminescence	10	39189	98.92	99	0	None
PCM-0215398	1	S7606	RBC8	N/A	361185-42-4	RBC8 is a selective inhibitor of the GTPases RalA and RalB by inhibiting the binding of Ral to its effector RALBP1, no inhibition on the GTPases Ras and RhoA.	OCI-AML2 CVCL_1619	wt/wt	AML2_wt	11836	Luminescence	10	32075	105.85	106	0	None
PCM-0215398	1	S7606	RBC8	N/A	361185-42-4	RBC8 is a selective inhibitor of the GTPases RalA and RalB by inhibiting the binding of Ral to its effector RALBP1, no inhibition on the GTPases Ras and RhoA.	OCI-AML2 CVCL_1619	P95H/wt	AML2_mut	11836	Luminescence	10	25362	104.92	105	0	None
PCM-0215397	1	S7707	Verdinexor (KPT-335)	N/A	1392136-43-4	Verdinexor (KPT-335) is an orally bioavailable, selective XPO1/CRM1 inhibitor.	K562	SRSF2 wt/wt	K562_wt	11938	Luminescence	10	14573	14.69	15	0	None
PCM-0215397	1	S7707	Verdinexor (KPT-335)	N/A	1392136-43-4	Verdinexor (KPT-335) is an orally bioavailable, selective XPO1/CRM1 inhibitor.	K562	SRSF2 P95H/wt	K562_Omar_mut	11938	Luminescence	10	11018	11.8	12	0	None
PCM-0215397	1	S7707	Verdinexor (KPT-335)	N/A	1392136-43-4	Verdinexor (KPT-335) is an orally bioavailable, selective XPO1/CRM1 inhibitor.	K562	SRSF2 P95H/wt	K562_Tom_mut	11938	Luminescence	10	17253	21.61	22	0	None
PCM-0215397	1	S7707	Verdinexor (KPT-335)	N/A	1392136-43-4	Verdinexor (KPT-335) is an orally bioavailable, selective XPO1/CRM1 inhibitor.	MOLM14	SRSF2 P95H/wt	MOML14_mut	11937	Luminescence	10	862	2.16	2	0	None
PCM-0215397	1	S7707	Verdinexor (KPT-335)	N/A	1392136-43-4	Verdinexor (KPT-335) is an orally bioavailable, selective XPO1/CRM1 inhibitor.	MOLM14	SRSF2 wt/wt	MOLM14_wt	11937	Luminescence	10	659	1.01	1	0	None
PCM-0215397	1	S7707	Verdinexor (KPT-335)	N/A	1392136-43-4	Verdinexor (KPT-335) is an orally bioavailable, selective XPO1/CRM1 inhibitor.	MARIMO	SRSF2 wt/wt	MARIMO_wt	11913	Luminescence	10	10658	22.14	22	0	None
PCM-0215397	1	S7707	Verdinexor (KPT-335)	N/A	1392136-43-4	Verdinexor (KPT-335) is an orally bioavailable, selective XPO1/CRM1 inhibitor.	MARIMO	SRSF2 P95H/wt	MARIMO_mut	11913	Luminescence	10	9697	24.36	24	0	None
PCM-0215397	1	S7707	Verdinexor (KPT-335)	N/A	1392136-43-4	Verdinexor (KPT-335) is an orally bioavailable, selective XPO1/CRM1 inhibitor.	OCI-AML2 CVCL_1619	wt/wt	AML2_wt	11836	Luminescence	10	2943	9.56	10	0	None
PCM-0215397	1	S7707	Verdinexor (KPT-335)	N/A	1392136-43-4	Verdinexor (KPT-335) is an orally bioavailable, selective XPO1/CRM1 inhibitor.	OCI-AML2 CVCL_1619	P95H/wt	AML2_mut	11836	Luminescence	10	1173	4.7	5	0	None
PCM-0215396	1	S7579	Ledipasvir (GS5885)	N/A	1256388-51-8	Ledipasvir (GS5885) is a HCV NS5A polymerase inhibitor, used for the treatment of hepatitis C virus infection.	K562	SRSF2 wt/wt	K562_wt	11938	Luminescence	10	82681	84.31	84	0	None
PCM-0215396	1	S7579	Ledipasvir (GS5885)	N/A	1256388-51-8	Ledipasvir (GS5885) is a HCV NS5A polymerase inhibitor, used for the treatment of hepatitis C virus infection.	K562	SRSF2 P95H/wt	K562_Omar_mut	11938	Luminescence	10	78069	84.93	85	0	None
PCM-0215396	1	S7579	Ledipasvir (GS5885)	N/A	1256388-51-8	Ledipasvir (GS5885) is a HCV NS5A polymerase inhibitor, used for the treatment of hepatitis C virus infection.	K562	SRSF2 P95H/wt	K562_Tom_mut	11938	Luminescence	10	69639	87.84	88	0	None
PCM-0215396	1	S7579	Ledipasvir (GS5885)	N/A	1256388-51-8	Ledipasvir (GS5885) is a HCV NS5A polymerase inhibitor, used for the treatment of hepatitis C virus infection.	MOLM14	SRSF2 P95H/wt	MOML14_mut	11937	Luminescence	10	27525	73.71	74	0	None
PCM-0215396	1	S7579	Ledipasvir (GS5885)	N/A	1256388-51-8	Ledipasvir (GS5885) is a HCV NS5A polymerase inhibitor, used for the treatment of hepatitis C virus infection.	MOLM14	SRSF2 wt/wt	MOLM14_wt	11937	Luminescence	10	47286	84.34	84	0	None
PCM-0215396	1	S7579	Ledipasvir (GS5885)	N/A	1256388-51-8	Ledipasvir (GS5885) is a HCV NS5A polymerase inhibitor, used for the treatment of hepatitis C virus infection.	MARIMO	SRSF2 wt/wt	MARIMO_wt	11913	Luminescence	10	43170	90.21	90	0	None
PCM-0215396	1	S7579	Ledipasvir (GS5885)	N/A	1256388-51-8	Ledipasvir (GS5885) is a HCV NS5A polymerase inhibitor, used for the treatment of hepatitis C virus infection.	MARIMO	SRSF2 P95H/wt	MARIMO_mut	11913	Luminescence	10	34237	86.4	86	0	None
PCM-0215396	1	S7579	Ledipasvir (GS5885)	N/A	1256388-51-8	Ledipasvir (GS5885) is a HCV NS5A polymerase inhibitor, used for the treatment of hepatitis C virus infection.	OCI-AML2 CVCL_1619	wt/wt	AML2_wt	11836	Luminescence	10	27822	91.8	92	0	None
PCM-0215396	1	S7579	Ledipasvir (GS5885)	N/A	1256388-51-8	Ledipasvir (GS5885) is a HCV NS5A polymerase inhibitor, used for the treatment of hepatitis C virus infection.	OCI-AML2 CVCL_1619	P95H/wt	AML2_mut	11836	Luminescence	10	21249	87.88	88	0	None
PCM-0215395	1	S7637	DTP3	N/A	no	DTP3 is a selective GADD45ֲ²/MKK7 inhibitor, which inhibits cancer-selective NF-ֲ÷B survival pathway.	K562	SRSF2 wt/wt	K562_wt	11938	Luminescence	10	78837	85.56	86	0	None
PCM-0215395	1	S7637	DTP3	N/A	no	DTP3 is a selective GADD45ֲ²/MKK7 inhibitor, which inhibits cancer-selective NF-ֲ÷B survival pathway.	K562	SRSF2 P95H/wt	K562_Omar_mut	11938	Luminescence	10	71836	87.22	87	0	None
PCM-0215395	1	S7637	DTP3	N/A	no	DTP3 is a selective GADD45ֲ²/MKK7 inhibitor, which inhibits cancer-selective NF-ֲ÷B survival pathway.	K562	SRSF2 P95H/wt	K562_Tom_mut	11938	Luminescence	10	62832	83.55	84	0	None
PCM-0215395	1	S7637	DTP3	N/A	no	DTP3 is a selective GADD45ֲ²/MKK7 inhibitor, which inhibits cancer-selective NF-ֲ÷B survival pathway.	MOLM14	SRSF2 P95H/wt	MOML14_mut	11937	Luminescence	10	30897	87.3	87	0	None
PCM-0215395	1	S7637	DTP3	N/A	no	DTP3 is a selective GADD45ֲ²/MKK7 inhibitor, which inhibits cancer-selective NF-ֲ÷B survival pathway.	MOLM14	SRSF2 wt/wt	MOLM14_wt	11937	Luminescence	10	47344	85.44	85	0	None
PCM-0215395	1	S7637	DTP3	N/A	no	DTP3 is a selective GADD45ֲ²/MKK7 inhibitor, which inhibits cancer-selective NF-ֲ÷B survival pathway.	MARIMO	SRSF2 wt/wt	MARIMO_wt	11913	Luminescence	10	37785	88.44	88	0	None
PCM-0215395	1	S7637	DTP3	N/A	no	DTP3 is a selective GADD45ֲ²/MKK7 inhibitor, which inhibits cancer-selective NF-ֲ÷B survival pathway.	MARIMO	SRSF2 P95H/wt	MARIMO_mut	11913	Luminescence	10	30923	84.15	84	0	None
PCM-0215395	1	S7637	DTP3	N/A	no	DTP3 is a selective GADD45ֲ²/MKK7 inhibitor, which inhibits cancer-selective NF-ֲ÷B survival pathway.	OCI-AML2 CVCL_1619	wt/wt	AML2_wt	11836	Luminescence	10	24566	87.52	88	0	None
PCM-0215395	1	S7637	DTP3	N/A	no	DTP3 is a selective GADD45ֲ²/MKK7 inhibitor, which inhibits cancer-selective NF-ֲ÷B survival pathway.	OCI-AML2 CVCL_1619	P95H/wt	AML2_mut	11836	Luminescence	10	20781	87.89	88	0	None
PCM-0215394	1	S7536	PF-06463922	N/A	1454846-35-5	PF-06463922 is a potent, dual ALK/ROS1 inhibitor with Ki of <0.02 nM, <0.07 nM, and 0.7 nM for ROS1, ALK (WT), and ALK (L1196M), respectively. Phase 1.	K562	SRSF2 wt/wt	K562_wt	11938	Luminescence	10	93309	99.1	99	0	None
PCM-0215394	1	S7536	PF-06463922	N/A	1454846-35-5	PF-06463922 is a potent, dual ALK/ROS1 inhibitor with Ki of <0.02 nM, <0.07 nM, and 0.7 nM for ROS1, ALK (WT), and ALK (L1196M), respectively. Phase 1.	K562	SRSF2 P95H/wt	K562_Omar_mut	11938	Luminescence	10	84105	102.24	102	0	None
PCM-0215394	1	S7536	PF-06463922	N/A	1454846-35-5	PF-06463922 is a potent, dual ALK/ROS1 inhibitor with Ki of <0.02 nM, <0.07 nM, and 0.7 nM for ROS1, ALK (WT), and ALK (L1196M), respectively. Phase 1.	K562	SRSF2 P95H/wt	K562_Tom_mut	11938	Luminescence	10	67595	95.46	95	0	None
PCM-0215394	1	S7536	PF-06463922	N/A	1454846-35-5	PF-06463922 is a potent, dual ALK/ROS1 inhibitor with Ki of <0.02 nM, <0.07 nM, and 0.7 nM for ROS1, ALK (WT), and ALK (L1196M), respectively. Phase 1.	MOLM14	SRSF2 P95H/wt	MOML14_mut	11937	Luminescence	10	44874	118.85	119	0	None
PCM-0215394	1	S7536	PF-06463922	N/A	1454846-35-5	PF-06463922 is a potent, dual ALK/ROS1 inhibitor with Ki of <0.02 nM, <0.07 nM, and 0.7 nM for ROS1, ALK (WT), and ALK (L1196M), respectively. Phase 1.	MOLM14	SRSF2 wt/wt	MOLM14_wt	11937	Luminescence	10	59880	106.14	106	0	None
PCM-0215394	1	S7536	PF-06463922	N/A	1454846-35-5	PF-06463922 is a potent, dual ALK/ROS1 inhibitor with Ki of <0.02 nM, <0.07 nM, and 0.7 nM for ROS1, ALK (WT), and ALK (L1196M), respectively. Phase 1.	MARIMO	SRSF2 wt/wt	MARIMO_wt	11913	Luminescence	10	41027	90.98	91	0	None
PCM-0215394	1	S7536	PF-06463922	N/A	1454846-35-5	PF-06463922 is a potent, dual ALK/ROS1 inhibitor with Ki of <0.02 nM, <0.07 nM, and 0.7 nM for ROS1, ALK (WT), and ALK (L1196M), respectively. Phase 1.	MARIMO	SRSF2 P95H/wt	MARIMO_mut	11913	Luminescence	10	35884	91.1	91	0	None
PCM-0215394	1	S7536	PF-06463922	N/A	1454846-35-5	PF-06463922 is a potent, dual ALK/ROS1 inhibitor with Ki of <0.02 nM, <0.07 nM, and 0.7 nM for ROS1, ALK (WT), and ALK (L1196M), respectively. Phase 1.	OCI-AML2 CVCL_1619	wt/wt	AML2_wt	11836	Luminescence	10	30067	104.21	104	0	None
PCM-0215394	1	S7536	PF-06463922	N/A	1454846-35-5	PF-06463922 is a potent, dual ALK/ROS1 inhibitor with Ki of <0.02 nM, <0.07 nM, and 0.7 nM for ROS1, ALK (WT), and ALK (L1196M), respectively. Phase 1.	OCI-AML2 CVCL_1619	P95H/wt	AML2_mut	11836	Luminescence	10	23410	94.94	95	0	None
PCM-0215393	1	S7618	MI-2 (Menin-MLL inhibitor)	N/A	1271738-62-5	MI-2 (Menin-MLL Inhibitor) is a potent menin-MLL interaction inhibitor with IC50 of 446 nM.	K562	SRSF2 wt/wt	K562_wt	11938	Luminescence	10	70060	71.41	71	0	None
PCM-0215393	1	S7618	MI-2 (Menin-MLL inhibitor)	N/A	1271738-62-5	MI-2 (Menin-MLL Inhibitor) is a potent menin-MLL interaction inhibitor with IC50 of 446 nM.	K562	SRSF2 P95H/wt	K562_Omar_mut	11938	Luminescence	10	67501	73.41	73	0	None
PCM-0215393	1	S7618	MI-2 (Menin-MLL inhibitor)	N/A	1271738-62-5	MI-2 (Menin-MLL Inhibitor) is a potent menin-MLL interaction inhibitor with IC50 of 446 nM.	K562	SRSF2 P95H/wt	K562_Tom_mut	11938	Luminescence	10	59396	74.89	75	0	None
PCM-0215393	1	S7618	MI-2 (Menin-MLL inhibitor)	N/A	1271738-62-5	MI-2 (Menin-MLL Inhibitor) is a potent menin-MLL interaction inhibitor with IC50 of 446 nM.	MOLM14	SRSF2 P95H/wt	MOML14_mut	11937	Luminescence	10	28453	76.2	76	0	None
PCM-0215393	1	S7618	MI-2 (Menin-MLL inhibitor)	N/A	1271738-62-5	MI-2 (Menin-MLL Inhibitor) is a potent menin-MLL interaction inhibitor with IC50 of 446 nM.	MOLM14	SRSF2 wt/wt	MOLM14_wt	11937	Luminescence	10	47160	84.11	84	0	None
PCM-0215393	1	S7618	MI-2 (Menin-MLL inhibitor)	N/A	1271738-62-5	MI-2 (Menin-MLL Inhibitor) is a potent menin-MLL interaction inhibitor with IC50 of 446 nM.	MARIMO	SRSF2 wt/wt	MARIMO_wt	11913	Luminescence	10	27350	57.09	57	0	None
PCM-0215393	1	S7618	MI-2 (Menin-MLL inhibitor)	N/A	1271738-62-5	MI-2 (Menin-MLL Inhibitor) is a potent menin-MLL interaction inhibitor with IC50 of 446 nM.	MARIMO	SRSF2 P95H/wt	MARIMO_mut	11913	Luminescence	10	24628	62.11	62	0	None
PCM-0215393	1	S7618	MI-2 (Menin-MLL inhibitor)	N/A	1271738-62-5	MI-2 (Menin-MLL Inhibitor) is a potent menin-MLL interaction inhibitor with IC50 of 446 nM.	OCI-AML2 CVCL_1619	wt/wt	AML2_wt	11836	Luminescence	10	16163	53.26	53	0	None
PCM-0215393	1	S7618	MI-2 (Menin-MLL inhibitor)	N/A	1271738-62-5	MI-2 (Menin-MLL Inhibitor) is a potent menin-MLL interaction inhibitor with IC50 of 446 nM.	OCI-AML2 CVCL_1619	P95H/wt	AML2_mut	11836	Luminescence	10	10934	45.14	45	0	None
PCM-0215392	1	S7651	SB225002	N/A	182498-32-4	SB225002 is a potent, and selective CXCR2 antagonist with IC50 of 22 nM for inhibiting interleukin IL-8 binding to CXCR2, > 150-fold selectivity over the other 7-TMRs tested.	K562	SRSF2 wt/wt	K562_wt	11938	Luminescence	10	31243	33.88	34	0	None
PCM-0215392	1	S7651	SB225002	N/A	182498-32-4	SB225002 is a potent, and selective CXCR2 antagonist with IC50 of 22 nM for inhibiting interleukin IL-8 binding to CXCR2, > 150-fold selectivity over the other 7-TMRs tested.	K562	SRSF2 P95H/wt	K562_Omar_mut	11938	Luminescence	10	14523	16.87	17	0	None
PCM-0215392	1	S7651	SB225002	N/A	182498-32-4	SB225002 is a potent, and selective CXCR2 antagonist with IC50 of 22 nM for inhibiting interleukin IL-8 binding to CXCR2, > 150-fold selectivity over the other 7-TMRs tested.	K562	SRSF2 P95H/wt	K562_Tom_mut	11938	Luminescence	10	26830	34.49	34	0	None
PCM-0215392	1	S7651	SB225002	N/A	182498-32-4	SB225002 is a potent, and selective CXCR2 antagonist with IC50 of 22 nM for inhibiting interleukin IL-8 binding to CXCR2, > 150-fold selectivity over the other 7-TMRs tested.	MOLM14	SRSF2 P95H/wt	MOML14_mut	11937	Luminescence	10	4924	13.53	14	0	None
PCM-0215392	1	S7651	SB225002	N/A	182498-32-4	SB225002 is a potent, and selective CXCR2 antagonist with IC50 of 22 nM for inhibiting interleukin IL-8 binding to CXCR2, > 150-fold selectivity over the other 7-TMRs tested.	MOLM14	SRSF2 wt/wt	MOLM14_wt	11937	Luminescence	10	2013	3.38	3	0	None
PCM-0215392	1	S7651	SB225002	N/A	182498-32-4	SB225002 is a potent, and selective CXCR2 antagonist with IC50 of 22 nM for inhibiting interleukin IL-8 binding to CXCR2, > 150-fold selectivity over the other 7-TMRs tested.	MARIMO	SRSF2 wt/wt	MARIMO_wt	11913	Luminescence	10	3702	8.23	8	0	None
PCM-0215392	1	S7651	SB225002	N/A	182498-32-4	SB225002 is a potent, and selective CXCR2 antagonist with IC50 of 22 nM for inhibiting interleukin IL-8 binding to CXCR2, > 150-fold selectivity over the other 7-TMRs tested.	MARIMO	SRSF2 P95H/wt	MARIMO_mut	11913	Luminescence	10	2843	7.34	7	0	None
PCM-0215392	1	S7651	SB225002	N/A	182498-32-4	SB225002 is a potent, and selective CXCR2 antagonist with IC50 of 22 nM for inhibiting interleukin IL-8 binding to CXCR2, > 150-fold selectivity over the other 7-TMRs tested.	OCI-AML2 CVCL_1619	wt/wt	AML2_wt	11836	Luminescence	10	2906	10.37	10	0	None
PCM-0215392	1	S7651	SB225002	N/A	182498-32-4	SB225002 is a potent, and selective CXCR2 antagonist with IC50 of 22 nM for inhibiting interleukin IL-8 binding to CXCR2, > 150-fold selectivity over the other 7-TMRs tested.	OCI-AML2 CVCL_1619	P95H/wt	AML2_mut	11836	Luminescence	10	1937	8.53	9	0	None
PCM-0215391	1	S7205	Idasanutlin (RG-7388)	N/A	1229705-06-9	Idasanutlin (RG-7388) is a potent and selective p53-MDM2 inhibitor with IC50 of 6 nM showing improved in vitro binding as well as cellular potency/selectivity.	K562	SRSF2 wt/wt	K562_wt	11938	Luminescence	10	84629	86.3	86	0	None
PCM-0215391	1	S7205	Idasanutlin (RG-7388)	N/A	1229705-06-9	Idasanutlin (RG-7388) is a potent and selective p53-MDM2 inhibitor with IC50 of 6 nM showing improved in vitro binding as well as cellular potency/selectivity.	K562	SRSF2 P95H/wt	K562_Omar_mut	11938	Luminescence	10	88836	96.68	97	0	None
PCM-0215391	1	S7205	Idasanutlin (RG-7388)	N/A	1229705-06-9	Idasanutlin (RG-7388) is a potent and selective p53-MDM2 inhibitor with IC50 of 6 nM showing improved in vitro binding as well as cellular potency/selectivity.	K562	SRSF2 P95H/wt	K562_Tom_mut	11938	Luminescence	10	77865	98.24	98	0	None
PCM-0215391	1	S7205	Idasanutlin (RG-7388)	N/A	1229705-06-9	Idasanutlin (RG-7388) is a potent and selective p53-MDM2 inhibitor with IC50 of 6 nM showing improved in vitro binding as well as cellular potency/selectivity.	MOLM14	SRSF2 P95H/wt	MOML14_mut	11937	Luminescence	10	32299	86.52	87	0	None
PCM-0215391	1	S7205	Idasanutlin (RG-7388)	N/A	1229705-06-9	Idasanutlin (RG-7388) is a potent and selective p53-MDM2 inhibitor with IC50 of 6 nM showing improved in vitro binding as well as cellular potency/selectivity.	MOLM14	SRSF2 wt/wt	MOLM14_wt	11937	Luminescence	10	56926	101.56	102	0	None
PCM-0215391	1	S7205	Idasanutlin (RG-7388)	N/A	1229705-06-9	Idasanutlin (RG-7388) is a potent and selective p53-MDM2 inhibitor with IC50 of 6 nM showing improved in vitro binding as well as cellular potency/selectivity.	MARIMO	SRSF2 wt/wt	MARIMO_wt	11913	Luminescence	10	62537	130.75	131	0	None
PCM-0215391	1	S7205	Idasanutlin (RG-7388)	N/A	1229705-06-9	Idasanutlin (RG-7388) is a potent and selective p53-MDM2 inhibitor with IC50 of 6 nM showing improved in vitro binding as well as cellular potency/selectivity.	MARIMO	SRSF2 P95H/wt	MARIMO_mut	11913	Luminescence	10	45831	115.71	116	0	None
PCM-0215391	1	S7205	Idasanutlin (RG-7388)	N/A	1229705-06-9	Idasanutlin (RG-7388) is a potent and selective p53-MDM2 inhibitor with IC50 of 6 nM showing improved in vitro binding as well as cellular potency/selectivity.	OCI-AML2 CVCL_1619	wt/wt	AML2_wt	11836	Luminescence	10	35638	117.63	118	0	None
PCM-0215391	1	S7205	Idasanutlin (RG-7388)	N/A	1229705-06-9	Idasanutlin (RG-7388) is a potent and selective p53-MDM2 inhibitor with IC50 of 6 nM showing improved in vitro binding as well as cellular potency/selectivity.	OCI-AML2 CVCL_1619	P95H/wt	AML2_mut	11836	Luminescence	10	24545	101.54	102	0	None
PCM-0215390	1	S7660	Obeticholic Acid	INT-747, 6-ECDCA	459789-99-2	Obeticholic Acid is a potent and selective farnesoid X receptor (FXR) agonist with EC50 of 99 nM. Phase 3.	K562	SRSF2 wt/wt	K562_wt	11938	Luminescence	10	99535	101.53	102	0	None
PCM-0215390	1	S7660	Obeticholic Acid	INT-747, 6-ECDCA	459789-99-2	Obeticholic Acid is a potent and selective farnesoid X receptor (FXR) agonist with EC50 of 99 nM. Phase 3.	K562	SRSF2 P95H/wt	K562_Omar_mut	11938	Luminescence	10	97632	106.27	106	0	None
PCM-0215390	1	S7660	Obeticholic Acid	INT-747, 6-ECDCA	459789-99-2	Obeticholic Acid is a potent and selective farnesoid X receptor (FXR) agonist with EC50 of 99 nM. Phase 3.	K562	SRSF2 P95H/wt	K562_Tom_mut	11938	Luminescence	10	86436	109.08	109	0	None
PCM-0215390	1	S7660	Obeticholic Acid	INT-747, 6-ECDCA	459789-99-2	Obeticholic Acid is a potent and selective farnesoid X receptor (FXR) agonist with EC50 of 99 nM. Phase 3.	MOLM14	SRSF2 P95H/wt	MOML14_mut	11937	Luminescence	10	38550	103.29	103	0	None
PCM-0215390	1	S7660	Obeticholic Acid	INT-747, 6-ECDCA	459789-99-2	Obeticholic Acid is a potent and selective farnesoid X receptor (FXR) agonist with EC50 of 99 nM. Phase 3.	MOLM14	SRSF2 wt/wt	MOLM14_wt	11937	Luminescence	10	58732	104.79	105	0	None
PCM-0215390	1	S7660	Obeticholic Acid	INT-747, 6-ECDCA	459789-99-2	Obeticholic Acid is a potent and selective farnesoid X receptor (FXR) agonist with EC50 of 99 nM. Phase 3.	MARIMO	SRSF2 wt/wt	MARIMO_wt	11913	Luminescence	10	50049	104.61	105	0	None
PCM-0215390	1	S7660	Obeticholic Acid	INT-747, 6-ECDCA	459789-99-2	Obeticholic Acid is a potent and selective farnesoid X receptor (FXR) agonist with EC50 of 99 nM. Phase 3.	MARIMO	SRSF2 P95H/wt	MARIMO_mut	11913	Luminescence	10	42554	107.43	107	0	None
PCM-0215390	1	S7660	Obeticholic Acid	INT-747, 6-ECDCA	459789-99-2	Obeticholic Acid is a potent and selective farnesoid X receptor (FXR) agonist with EC50 of 99 nM. Phase 3.	OCI-AML2 CVCL_1619	wt/wt	AML2_wt	11836	Luminescence	10	33481	110.5	111	0	None
PCM-0215390	1	S7660	Obeticholic Acid	INT-747, 6-ECDCA	459789-99-2	Obeticholic Acid is a potent and selective farnesoid X receptor (FXR) agonist with EC50 of 99 nM. Phase 3.	OCI-AML2 CVCL_1619	P95H/wt	AML2_mut	11836	Luminescence	10	25966	107.42	107	0	None
PCM-0215389	1	S7634	Cerdulatinib (PRT062070, PRT2070)	N/A	1369761-01-2	Cerdulatinib (PRT-062070) is an oral active, multi-targeted tyrosine kinase inhibitor with IC50 of 12 nM/6 nM/8 nM/0.5 nM and 32 nM for JAK1/JAK2/JAK3/TYK2 and Syk, respectively. Also inhibits 19 othe	K562	SRSF2 wt/wt	K562_wt	11938	Luminescence	10	58326	63.24	63	0	None
PCM-0215389	1	S7634	Cerdulatinib (PRT062070, PRT2070)	N/A	1369761-01-2	Cerdulatinib (PRT-062070) is an oral active, multi-targeted tyrosine kinase inhibitor with IC50 of 12 nM/6 nM/8 nM/0.5 nM and 32 nM for JAK1/JAK2/JAK3/TYK2 and Syk, respectively. Also inhibits 19 othe	K562	SRSF2 P95H/wt	K562_Omar_mut	11938	Luminescence	10	47722	57.86	58	0	None
PCM-0215389	1	S7634	Cerdulatinib (PRT062070, PRT2070)	N/A	1369761-01-2	Cerdulatinib (PRT-062070) is an oral active, multi-targeted tyrosine kinase inhibitor with IC50 of 12 nM/6 nM/8 nM/0.5 nM and 32 nM for JAK1/JAK2/JAK3/TYK2 and Syk, respectively. Also inhibits 19 othe	K562	SRSF2 P95H/wt	K562_Tom_mut	11938	Luminescence	10	69886	92.96	93	0	None
PCM-0215389	1	S7634	Cerdulatinib (PRT062070, PRT2070)	N/A	1369761-01-2	Cerdulatinib (PRT-062070) is an oral active, multi-targeted tyrosine kinase inhibitor with IC50 of 12 nM/6 nM/8 nM/0.5 nM and 32 nM for JAK1/JAK2/JAK3/TYK2 and Syk, respectively. Also inhibits 19 othe	MOLM14	SRSF2 P95H/wt	MOML14_mut	11937	Luminescence	10	2811	7.8	8	0	None
PCM-0215389	1	S7634	Cerdulatinib (PRT062070, PRT2070)	N/A	1369761-01-2	Cerdulatinib (PRT-062070) is an oral active, multi-targeted tyrosine kinase inhibitor with IC50 of 12 nM/6 nM/8 nM/0.5 nM and 32 nM for JAK1/JAK2/JAK3/TYK2 and Syk, respectively. Also inhibits 19 othe	MOLM14	SRSF2 wt/wt	MOLM14_wt	11937	Luminescence	10	4603	8.15	8	0	None
PCM-0215389	1	S7634	Cerdulatinib (PRT062070, PRT2070)	N/A	1369761-01-2	Cerdulatinib (PRT-062070) is an oral active, multi-targeted tyrosine kinase inhibitor with IC50 of 12 nM/6 nM/8 nM/0.5 nM and 32 nM for JAK1/JAK2/JAK3/TYK2 and Syk, respectively. Also inhibits 19 othe	MARIMO	SRSF2 wt/wt	MARIMO_wt	11913	Luminescence	10	26989	63.13	63	0	None
PCM-0215389	1	S7634	Cerdulatinib (PRT062070, PRT2070)	N/A	1369761-01-2	Cerdulatinib (PRT-062070) is an oral active, multi-targeted tyrosine kinase inhibitor with IC50 of 12 nM/6 nM/8 nM/0.5 nM and 32 nM for JAK1/JAK2/JAK3/TYK2 and Syk, respectively. Also inhibits 19 othe	MARIMO	SRSF2 P95H/wt	MARIMO_mut	11913	Luminescence	10	23974	65.2	65	0	None
PCM-0215389	1	S7634	Cerdulatinib (PRT062070, PRT2070)	N/A	1369761-01-2	Cerdulatinib (PRT-062070) is an oral active, multi-targeted tyrosine kinase inhibitor with IC50 of 12 nM/6 nM/8 nM/0.5 nM and 32 nM for JAK1/JAK2/JAK3/TYK2 and Syk, respectively. Also inhibits 19 othe	OCI-AML2 CVCL_1619	wt/wt	AML2_wt	11836	Luminescence	10	4380	15.47	15	0	None
PCM-0215389	1	S7634	Cerdulatinib (PRT062070, PRT2070)	N/A	1369761-01-2	Cerdulatinib (PRT-062070) is an oral active, multi-targeted tyrosine kinase inhibitor with IC50 of 12 nM/6 nM/8 nM/0.5 nM and 32 nM for JAK1/JAK2/JAK3/TYK2 and Syk, respectively. Also inhibits 19 othe	OCI-AML2 CVCL_1619	P95H/wt	AML2_mut	11836	Luminescence	10	2894	12.11	12	0	None
PCM-0215388	1	S7441	WS3	N/A	1421227-52-2	WS3 is a ֲ² cell proliferation inducer via modulation of Erb3 binding protein-1 (EBP1) and the Iֲ÷B kinase pathway.	K562	SRSF2 wt/wt	K562_wt	11938	Luminescence	10	20231	20.48	20	0	None
PCM-0215388	1	S7441	WS3	N/A	1421227-52-2	WS3 is a ֲ² cell proliferation inducer via modulation of Erb3 binding protein-1 (EBP1) and the Iֲ÷B kinase pathway.	K562	SRSF2 P95H/wt	K562_Omar_mut	11938	Luminescence	10	19673	21.24	21	0	None
PCM-0215388	1	S7441	WS3	N/A	1421227-52-2	WS3 is a ֲ² cell proliferation inducer via modulation of Erb3 binding protein-1 (EBP1) and the Iֲ÷B kinase pathway.	K562	SRSF2 P95H/wt	K562_Tom_mut	11938	Luminescence	10	15154	18.96	19	0	None
PCM-0215388	1	S7441	WS3	N/A	1421227-52-2	WS3 is a ֲ² cell proliferation inducer via modulation of Erb3 binding protein-1 (EBP1) and the Iֲ÷B kinase pathway.	MOLM14	SRSF2 P95H/wt	MOML14_mut	11937	Luminescence	10	172	0.31	0	0	None
PCM-0215388	1	S7441	WS3	N/A	1421227-52-2	WS3 is a ֲ² cell proliferation inducer via modulation of Erb3 binding protein-1 (EBP1) and the Iֲ÷B kinase pathway.	MOLM14	SRSF2 wt/wt	MOLM14_wt	11937	Luminescence	10	270	0.31	0	0	None
PCM-0215388	1	S7441	WS3	N/A	1421227-52-2	WS3 is a ֲ² cell proliferation inducer via modulation of Erb3 binding protein-1 (EBP1) and the Iֲ÷B kinase pathway.	MARIMO	SRSF2 wt/wt	MARIMO_wt	11913	Luminescence	10	621	1.13	1	0	None
PCM-0215388	1	S7441	WS3	N/A	1421227-52-2	WS3 is a ֲ² cell proliferation inducer via modulation of Erb3 binding protein-1 (EBP1) and the Iֲ÷B kinase pathway.	MARIMO	SRSF2 P95H/wt	MARIMO_mut	11913	Luminescence	10	773	1.8	2	0	None
PCM-0215388	1	S7441	WS3	N/A	1421227-52-2	WS3 is a ֲ² cell proliferation inducer via modulation of Erb3 binding protein-1 (EBP1) and the Iֲ÷B kinase pathway.	OCI-AML2 CVCL_1619	wt/wt	AML2_wt	11836	Luminescence	10	576	1.73	2	0	None
PCM-0215388	1	S7441	WS3	N/A	1421227-52-2	WS3 is a ֲ² cell proliferation inducer via modulation of Erb3 binding protein-1 (EBP1) and the Iֲ÷B kinase pathway.	OCI-AML2 CVCL_1619	P95H/wt	AML2_mut	11836	Luminescence	10	125	0.36	0	0	None
PCM-0215387	1	S7419	Blasticidin S HCl	N/A	589205	Blasticidin S HCl is a nucleoside antibiotic isolated from Stretomyces girseochromogenes, and acts as a DNA and protein synthesis inhibitor, used to select transfected cells carrying bsr or BSD resist	K562	SRSF2 wt/wt	K562_wt	11938	Luminescence	10	105231	98.45	98	0	None
PCM-0215387	1	S7419	Blasticidin S HCl	N/A	589205	Blasticidin S HCl is a nucleoside antibiotic isolated from Stretomyces girseochromogenes, and acts as a DNA and protein synthesis inhibitor, used to select transfected cells carrying bsr or BSD resist	K562	SRSF2 P95H/wt	K562_Omar_mut	11938	Luminescence	10	91864	101.8	102	0	None
PCM-0215387	1	S7419	Blasticidin S HCl	N/A	589205	Blasticidin S HCl is a nucleoside antibiotic isolated from Stretomyces girseochromogenes, and acts as a DNA and protein synthesis inhibitor, used to select transfected cells carrying bsr or BSD resist	K562	SRSF2 P95H/wt	K562_Tom_mut	11938	Luminescence	10	80973	101.7	102	0	None
PCM-0215387	1	S7419	Blasticidin S HCl	N/A	589205	Blasticidin S HCl is a nucleoside antibiotic isolated from Stretomyces girseochromogenes, and acts as a DNA and protein synthesis inhibitor, used to select transfected cells carrying bsr or BSD resist	MOLM14	SRSF2 P95H/wt	MOML14_mut	11937	Luminescence	10	42087	111.19	111	0	None
PCM-0215387	1	S7419	Blasticidin S HCl	N/A	589205	Blasticidin S HCl is a nucleoside antibiotic isolated from Stretomyces girseochromogenes, and acts as a DNA and protein synthesis inhibitor, used to select transfected cells carrying bsr or BSD resist	MOLM14	SRSF2 wt/wt	MOLM14_wt	11937	Luminescence	10	61436	108.45	108	0	None
PCM-0215387	1	S7419	Blasticidin S HCl	N/A	589205	Blasticidin S HCl is a nucleoside antibiotic isolated from Stretomyces girseochromogenes, and acts as a DNA and protein synthesis inhibitor, used to select transfected cells carrying bsr or BSD resist	MARIMO	SRSF2 wt/wt	MARIMO_wt	11913	Luminescence	10	49731	101.89	102	0	None
PCM-0215387	1	S7419	Blasticidin S HCl	N/A	589205	Blasticidin S HCl is a nucleoside antibiotic isolated from Stretomyces girseochromogenes, and acts as a DNA and protein synthesis inhibitor, used to select transfected cells carrying bsr or BSD resist	MARIMO	SRSF2 P95H/wt	MARIMO_mut	11913	Luminescence	10	41362	101.43	101	0	None
PCM-0215387	1	S7419	Blasticidin S HCl	N/A	589205	Blasticidin S HCl is a nucleoside antibiotic isolated from Stretomyces girseochromogenes, and acts as a DNA and protein synthesis inhibitor, used to select transfected cells carrying bsr or BSD resist	OCI-AML2 CVCL_1619	wt/wt	AML2_wt	11836	Luminescence	10	29986	103.1	103	0	None
PCM-0215387	1	S7419	Blasticidin S HCl	N/A	589205	Blasticidin S HCl is a nucleoside antibiotic isolated from Stretomyces girseochromogenes, and acts as a DNA and protein synthesis inhibitor, used to select transfected cells carrying bsr or BSD resist	OCI-AML2 CVCL_1619	P95H/wt	AML2_mut	11836	Luminescence	10	26865	107.29	107	0	None
PCM-0215386	1	S8065	Nutlin-3b	(+)-Nutlin-3	675576-97-3	Nutlin-3b is a p53/MDM2 antagonist or inhibitor with IC50 value of 13.6 ֲ¼M, 150-fold less potent (+)-enantiomer of Nutlin-3 as in comparison with opposite (-)-enantiomer Nutlin-3a.	K562	SRSF2 wt/wt	K562_wt	11938	Luminescence	10	91091	89.31	89	0	None
PCM-0215386	1	S8065	Nutlin-3b	(+)-Nutlin-3	675576-97-3	Nutlin-3b is a p53/MDM2 antagonist or inhibitor with IC50 value of 13.6 ֲ¼M, 150-fold less potent (+)-enantiomer of Nutlin-3 as in comparison with opposite (-)-enantiomer Nutlin-3a.	K562	SRSF2 P95H/wt	K562_Omar_mut	11938	Luminescence	10	78794	90.31	90	0	None
PCM-0215386	1	S8065	Nutlin-3b	(+)-Nutlin-3	675576-97-3	Nutlin-3b is a p53/MDM2 antagonist or inhibitor with IC50 value of 13.6 ֲ¼M, 150-fold less potent (+)-enantiomer of Nutlin-3 as in comparison with opposite (-)-enantiomer Nutlin-3a.	K562	SRSF2 P95H/wt	K562_Tom_mut	11938	Luminescence	10	79251	93.18	93	0	None
PCM-0215386	1	S8065	Nutlin-3b	(+)-Nutlin-3	675576-97-3	Nutlin-3b is a p53/MDM2 antagonist or inhibitor with IC50 value of 13.6 ֲ¼M, 150-fold less potent (+)-enantiomer of Nutlin-3 as in comparison with opposite (-)-enantiomer Nutlin-3a.	MOLM14	SRSF2 P95H/wt	MOML14_mut	11937	Luminescence	10	30251	77.25	77	0	None
PCM-0215386	1	S8065	Nutlin-3b	(+)-Nutlin-3	675576-97-3	Nutlin-3b is a p53/MDM2 antagonist or inhibitor with IC50 value of 13.6 ֲ¼M, 150-fold less potent (+)-enantiomer of Nutlin-3 as in comparison with opposite (-)-enantiomer Nutlin-3a.	MOLM14	SRSF2 wt/wt	MOLM14_wt	11937	Luminescence	10	50139	86.7	87	0	None
PCM-0215386	1	S8065	Nutlin-3b	(+)-Nutlin-3	675576-97-3	Nutlin-3b is a p53/MDM2 antagonist or inhibitor with IC50 value of 13.6 ֲ¼M, 150-fold less potent (+)-enantiomer of Nutlin-3 as in comparison with opposite (-)-enantiomer Nutlin-3a.	MARIMO	SRSF2 wt/wt	MARIMO_wt	11913	Luminescence	10	45807	97.1	97	0	None
PCM-0215386	1	S8065	Nutlin-3b	(+)-Nutlin-3	675576-97-3	Nutlin-3b is a p53/MDM2 antagonist or inhibitor with IC50 value of 13.6 ֲ¼M, 150-fold less potent (+)-enantiomer of Nutlin-3 as in comparison with opposite (-)-enantiomer Nutlin-3a.	MARIMO	SRSF2 P95H/wt	MARIMO_mut	11913	Luminescence	10	35165	87.51	88	0	None
PCM-0215386	1	S8065	Nutlin-3b	(+)-Nutlin-3	675576-97-3	Nutlin-3b is a p53/MDM2 antagonist or inhibitor with IC50 value of 13.6 ֲ¼M, 150-fold less potent (+)-enantiomer of Nutlin-3 as in comparison with opposite (-)-enantiomer Nutlin-3a.	OCI-AML2 CVCL_1619	wt/wt	AML2_wt	11836	Luminescence	10	26866	89.84	90	0	None
PCM-0215386	1	S8065	Nutlin-3b	(+)-Nutlin-3	675576-97-3	Nutlin-3b is a p53/MDM2 antagonist or inhibitor with IC50 value of 13.6 ֲ¼M, 150-fold less potent (+)-enantiomer of Nutlin-3 as in comparison with opposite (-)-enantiomer Nutlin-3a.	OCI-AML2 CVCL_1619	P95H/wt	AML2_mut	11836	Luminescence	10	21762	84.54	85	0	None
PCM-0215385	1	S7016	VS-5584 (SB2343)	N/A	1246560-33-7	VS-5584 (SB2343) is a potent and selective dual PI3K/mTOR inhibitor for mTOR, PI3Kֲ±/ֲ²/ֲ´/ֲ³ with IC50 of 3.4 nM and 2.6-21 nM, respectively. Phase 1.	K562	SRSF2 wt/wt	K562_wt	11938	Luminescence	10	35649	37.71	38	0	None
PCM-0215385	1	S7016	VS-5584 (SB2343)	N/A	1246560-33-7	VS-5584 (SB2343) is a potent and selective dual PI3K/mTOR inhibitor for mTOR, PI3Kֲ±/ֲ²/ֲ´/ֲ³ with IC50 of 3.4 nM and 2.6-21 nM, respectively. Phase 1.	K562	SRSF2 P95H/wt	K562_Omar_mut	11938	Luminescence	10	36628	44.38	44	0	None
PCM-0215385	1	S7016	VS-5584 (SB2343)	N/A	1246560-33-7	VS-5584 (SB2343) is a potent and selective dual PI3K/mTOR inhibitor for mTOR, PI3Kֲ±/ֲ²/ֲ´/ֲ³ with IC50 of 3.4 nM and 2.6-21 nM, respectively. Phase 1.	K562	SRSF2 P95H/wt	K562_Tom_mut	11938	Luminescence	10	30547	42.99	43	0	None
PCM-0215385	1	S7016	VS-5584 (SB2343)	N/A	1246560-33-7	VS-5584 (SB2343) is a potent and selective dual PI3K/mTOR inhibitor for mTOR, PI3Kֲ±/ֲ²/ֲ´/ֲ³ with IC50 of 3.4 nM and 2.6-21 nM, respectively. Phase 1.	MOLM14	SRSF2 P95H/wt	MOML14_mut	11937	Luminescence	10	10518	27.74	28	0	None
PCM-0215385	1	S7016	VS-5584 (SB2343)	N/A	1246560-33-7	VS-5584 (SB2343) is a potent and selective dual PI3K/mTOR inhibitor for mTOR, PI3Kֲ±/ֲ²/ֲ´/ֲ³ with IC50 of 3.4 nM and 2.6-21 nM, respectively. Phase 1.	MOLM14	SRSF2 wt/wt	MOLM14_wt	11937	Luminescence	10	14548	25.65	26	0	None
PCM-0215385	1	S7016	VS-5584 (SB2343)	N/A	1246560-33-7	VS-5584 (SB2343) is a potent and selective dual PI3K/mTOR inhibitor for mTOR, PI3Kֲ±/ֲ²/ֲ´/ֲ³ with IC50 of 3.4 nM and 2.6-21 nM, respectively. Phase 1.	MARIMO	SRSF2 wt/wt	MARIMO_wt	11913	Luminescence	10	17869	39.53	40	0	None
PCM-0215385	1	S7016	VS-5584 (SB2343)	N/A	1246560-33-7	VS-5584 (SB2343) is a potent and selective dual PI3K/mTOR inhibitor for mTOR, PI3Kֲ±/ֲ²/ֲ´/ֲ³ with IC50 of 3.4 nM and 2.6-21 nM, respectively. Phase 1.	MARIMO	SRSF2 P95H/wt	MARIMO_mut	11913	Luminescence	10	16823	42.63	43	0	None
PCM-0215385	1	S7016	VS-5584 (SB2343)	N/A	1246560-33-7	VS-5584 (SB2343) is a potent and selective dual PI3K/mTOR inhibitor for mTOR, PI3Kֲ±/ֲ²/ֲ´/ֲ³ with IC50 of 3.4 nM and 2.6-21 nM, respectively. Phase 1.	OCI-AML2 CVCL_1619	wt/wt	AML2_wt	11836	Luminescence	10	4915	16.9	17	0	None
PCM-0215385	1	S7016	VS-5584 (SB2343)	N/A	1246560-33-7	VS-5584 (SB2343) is a potent and selective dual PI3K/mTOR inhibitor for mTOR, PI3Kֲ±/ֲ²/ֲ´/ֲ³ with IC50 of 3.4 nM and 2.6-21 nM, respectively. Phase 1.	OCI-AML2 CVCL_1619	P95H/wt	AML2_mut	11836	Luminescence	10	2020	8.06	8	0	None
PCM-0215384	1	S1826	Nedaplatin	N/A	95734-82-0	Nedaplatin is a derivative of cisplatin and DNA damage agent for tumor colony forming units with IC50 of 94 ֲ¼M.	K562	SRSF2 wt/wt	K562_wt	11938	Luminescence	10	103462	96.8	97	0	None
PCM-0215384	1	S1826	Nedaplatin	N/A	95734-82-0	Nedaplatin is a derivative of cisplatin and DNA damage agent for tumor colony forming units with IC50 of 94 ֲ¼M.	K562	SRSF2 P95H/wt	K562_Omar_mut	11938	Luminescence	10	96488	106.93	107	0	None
PCM-0215384	1	S1826	Nedaplatin	N/A	95734-82-0	Nedaplatin is a derivative of cisplatin and DNA damage agent for tumor colony forming units with IC50 of 94 ֲ¼M.	K562	SRSF2 P95H/wt	K562_Tom_mut	11938	Luminescence	10	87122	109.44	109	0	None
PCM-0215384	1	S1826	Nedaplatin	N/A	95734-82-0	Nedaplatin is a derivative of cisplatin and DNA damage agent for tumor colony forming units with IC50 of 94 ֲ¼M.	MOLM14	SRSF2 P95H/wt	MOML14_mut	11937	Luminescence	10	38390	101.4	101	0	None
PCM-0215384	1	S1826	Nedaplatin	N/A	95734-82-0	Nedaplatin is a derivative of cisplatin and DNA damage agent for tumor colony forming units with IC50 of 94 ֲ¼M.	MOLM14	SRSF2 wt/wt	MOLM14_wt	11937	Luminescence	10	58904	103.97	104	0	None
PCM-0215384	1	S1826	Nedaplatin	N/A	95734-82-0	Nedaplatin is a derivative of cisplatin and DNA damage agent for tumor colony forming units with IC50 of 94 ֲ¼M.	MARIMO	SRSF2 wt/wt	MARIMO_wt	11913	Luminescence	10	55824	114.4	114	0	None
PCM-0215384	1	S1826	Nedaplatin	N/A	95734-82-0	Nedaplatin is a derivative of cisplatin and DNA damage agent for tumor colony forming units with IC50 of 94 ֲ¼M.	MARIMO	SRSF2 P95H/wt	MARIMO_mut	11913	Luminescence	10	41041	100.65	101	0	None
PCM-0215384	1	S1826	Nedaplatin	N/A	95734-82-0	Nedaplatin is a derivative of cisplatin and DNA damage agent for tumor colony forming units with IC50 of 94 ֲ¼M.	OCI-AML2 CVCL_1619	wt/wt	AML2_wt	11836	Luminescence	10	31608	108.69	109	0	None
PCM-0215384	1	S1826	Nedaplatin	N/A	95734-82-0	Nedaplatin is a derivative of cisplatin and DNA damage agent for tumor colony forming units with IC50 of 94 ֲ¼M.	OCI-AML2 CVCL_1619	P95H/wt	AML2_mut	11836	Luminescence	10	25507	101.85	102	0	None
PCM-0215383	1	S7658	Kartogenin	N/A	4727-31-5	Kartogenin is an activator of the smad4/smad5 pathway, and promotes the selective differentiation of multipotent mesenchymal stem cells into chondrocytes.	K562	SRSF2 wt/wt	K562_wt	11938	Luminescence	10	101087	103.12	103	0	None
PCM-0215383	1	S7658	Kartogenin	N/A	4727-31-5	Kartogenin is an activator of the smad4/smad5 pathway, and promotes the selective differentiation of multipotent mesenchymal stem cells into chondrocytes.	K562	SRSF2 P95H/wt	K562_Omar_mut	11938	Luminescence	10	97265	105.87	106	0	None
PCM-0215383	1	S7658	Kartogenin	N/A	4727-31-5	Kartogenin is an activator of the smad4/smad5 pathway, and promotes the selective differentiation of multipotent mesenchymal stem cells into chondrocytes.	K562	SRSF2 P95H/wt	K562_Tom_mut	11938	Luminescence	10	89536	113	113	0	None
PCM-0215383	1	S7658	Kartogenin	N/A	4727-31-5	Kartogenin is an activator of the smad4/smad5 pathway, and promotes the selective differentiation of multipotent mesenchymal stem cells into chondrocytes.	MOLM14	SRSF2 P95H/wt	MOML14_mut	11937	Luminescence	10	39520	105.89	106	0	None
PCM-0215383	1	S7658	Kartogenin	N/A	4727-31-5	Kartogenin is an activator of the smad4/smad5 pathway, and promotes the selective differentiation of multipotent mesenchymal stem cells into chondrocytes.	MOLM14	SRSF2 wt/wt	MOLM14_wt	11937	Luminescence	10	59124	105.49	105	0	None
PCM-0215383	1	S7658	Kartogenin	N/A	4727-31-5	Kartogenin is an activator of the smad4/smad5 pathway, and promotes the selective differentiation of multipotent mesenchymal stem cells into chondrocytes.	MARIMO	SRSF2 wt/wt	MARIMO_wt	11913	Luminescence	10	51003	106.6	107	0	None
PCM-0215383	1	S7658	Kartogenin	N/A	4727-31-5	Kartogenin is an activator of the smad4/smad5 pathway, and promotes the selective differentiation of multipotent mesenchymal stem cells into chondrocytes.	MARIMO	SRSF2 P95H/wt	MARIMO_mut	11913	Luminescence	10	41630	105.09	105	0	None
PCM-0215383	1	S7658	Kartogenin	N/A	4727-31-5	Kartogenin is an activator of the smad4/smad5 pathway, and promotes the selective differentiation of multipotent mesenchymal stem cells into chondrocytes.	OCI-AML2 CVCL_1619	wt/wt	AML2_wt	11836	Luminescence	10	29661	97.87	98	0	None
PCM-0215383	1	S7658	Kartogenin	N/A	4727-31-5	Kartogenin is an activator of the smad4/smad5 pathway, and promotes the selective differentiation of multipotent mesenchymal stem cells into chondrocytes.	OCI-AML2 CVCL_1619	P95H/wt	AML2_mut	11836	Luminescence	10	25363	104.92	105	0	None
PCM-0215382	1	S7530	EW-7197	N/A	1352608-82-2	Vactosertib ?(TEW-7197) is a highly potent, selective, and orally bioavailable TGF-ֲ² receptor ALK4/ALK5 inhibitor with IC50 of 13 nM and 11 nM, respectively. Phase 1.	K562	SRSF2 wt/wt	K562_wt	11938	Luminescence	10	97966	99.93	100	0	None
PCM-0215382	1	S7530	EW-7197	N/A	1352608-82-2	Vactosertib ?(TEW-7197) is a highly potent, selective, and orally bioavailable TGF-ֲ² receptor ALK4/ALK5 inhibitor with IC50 of 13 nM and 11 nM, respectively. Phase 1.	K562	SRSF2 P95H/wt	K562_Omar_mut	11938	Luminescence	10	86962	94.63	95	0	None
PCM-0215382	1	S7530	EW-7197	N/A	1352608-82-2	Vactosertib ?(TEW-7197) is a highly potent, selective, and orally bioavailable TGF-ֲ² receptor ALK4/ALK5 inhibitor with IC50 of 13 nM and 11 nM, respectively. Phase 1.	K562	SRSF2 P95H/wt	K562_Tom_mut	11938	Luminescence	10	81879	103.32	103	0	None
PCM-0215382	1	S7530	EW-7197	N/A	1352608-82-2	Vactosertib ?(TEW-7197) is a highly potent, selective, and orally bioavailable TGF-ֲ² receptor ALK4/ALK5 inhibitor with IC50 of 13 nM and 11 nM, respectively. Phase 1.	MOLM14	SRSF2 P95H/wt	MOML14_mut	11937	Luminescence	10	35516	95.15	95	0	None
PCM-0215382	1	S7530	EW-7197	N/A	1352608-82-2	Vactosertib ?(TEW-7197) is a highly potent, selective, and orally bioavailable TGF-ֲ² receptor ALK4/ALK5 inhibitor with IC50 of 13 nM and 11 nM, respectively. Phase 1.	MOLM14	SRSF2 wt/wt	MOLM14_wt	11937	Luminescence	10	54947	98.03	98	0	None
PCM-0215382	1	S7530	EW-7197	N/A	1352608-82-2	Vactosertib ?(TEW-7197) is a highly potent, selective, and orally bioavailable TGF-ֲ² receptor ALK4/ALK5 inhibitor with IC50 of 13 nM and 11 nM, respectively. Phase 1.	MARIMO	SRSF2 wt/wt	MARIMO_wt	11913	Luminescence	10	52033	108.76	109	0	None
PCM-0215382	1	S7530	EW-7197	N/A	1352608-82-2	Vactosertib ?(TEW-7197) is a highly potent, selective, and orally bioavailable TGF-ֲ² receptor ALK4/ALK5 inhibitor with IC50 of 13 nM and 11 nM, respectively. Phase 1.	MARIMO	SRSF2 P95H/wt	MARIMO_mut	11913	Luminescence	10	40472	102.17	102	0	None
PCM-0215382	1	S7530	EW-7197	N/A	1352608-82-2	Vactosertib ?(TEW-7197) is a highly potent, selective, and orally bioavailable TGF-ֲ² receptor ALK4/ALK5 inhibitor with IC50 of 13 nM and 11 nM, respectively. Phase 1.	OCI-AML2 CVCL_1619	wt/wt	AML2_wt	11836	Luminescence	10	34489	113.83	114	0	None
PCM-0215382	1	S7530	EW-7197	N/A	1352608-82-2	Vactosertib ?(TEW-7197) is a highly potent, selective, and orally bioavailable TGF-ֲ² receptor ALK4/ALK5 inhibitor with IC50 of 13 nM and 11 nM, respectively. Phase 1.	OCI-AML2 CVCL_1619	P95H/wt	AML2_mut	11836	Luminescence	10	26926	111.4	111	0	None
PCM-0215381	1	S7641	Remodelin	N/A	1622921-15-6	Remodelin is a potent acetyl-transferase NAT10 inhibitor.	K562	SRSF2 wt/wt	K562_wt	11938	Luminescence	10	85874	87.57	88	0	None
PCM-0215381	1	S7641	Remodelin	N/A	1622921-15-6	Remodelin is a potent acetyl-transferase NAT10 inhibitor.	K562	SRSF2 P95H/wt	K562_Omar_mut	11938	Luminescence	10	70411	76.58	77	0	None
PCM-0215381	1	S7641	Remodelin	N/A	1622921-15-6	Remodelin is a potent acetyl-transferase NAT10 inhibitor.	K562	SRSF2 P95H/wt	K562_Tom_mut	11938	Luminescence	10	68835	86.83	87	0	None
PCM-0215381	1	S7641	Remodelin	N/A	1622921-15-6	Remodelin is a potent acetyl-transferase NAT10 inhibitor.	MOLM14	SRSF2 P95H/wt	MOML14_mut	11937	Luminescence	10	34457	92.31	92	0	None
PCM-0215381	1	S7641	Remodelin	N/A	1622921-15-6	Remodelin is a potent acetyl-transferase NAT10 inhibitor.	MOLM14	SRSF2 wt/wt	MOLM14_wt	11937	Luminescence	10	55719	99.41	99	0	None
PCM-0215381	1	S7641	Remodelin	N/A	1622921-15-6	Remodelin is a potent acetyl-transferase NAT10 inhibitor.	MARIMO	SRSF2 wt/wt	MARIMO_wt	11913	Luminescence	10	29766	62.15	62	0	None
PCM-0215381	1	S7641	Remodelin	N/A	1622921-15-6	Remodelin is a potent acetyl-transferase NAT10 inhibitor.	MARIMO	SRSF2 P95H/wt	MARIMO_mut	11913	Luminescence	10	26530	66.92	67	0	None
PCM-0215381	1	S7641	Remodelin	N/A	1622921-15-6	Remodelin is a potent acetyl-transferase NAT10 inhibitor.	OCI-AML2 CVCL_1619	wt/wt	AML2_wt	11836	Luminescence	10	21912	72.26	72	0	None
PCM-0215381	1	S7641	Remodelin	N/A	1622921-15-6	Remodelin is a potent acetyl-transferase NAT10 inhibitor.	OCI-AML2 CVCL_1619	P95H/wt	AML2_mut	11836	Luminescence	10	14758	60.98	61	0	None
PCM-0215380	1	S7366	LY2119620	N/A	886047-22-9	LY2119620 is a specific, and allosteric agonist of human M2 and M4 muscarinic acetylcholine receptors.	K562	SRSF2 wt/wt	K562_wt	11938	Luminescence	10	64771	66	66	0	None
PCM-0215380	1	S7366	LY2119620	N/A	886047-22-9	LY2119620 is a specific, and allosteric agonist of human M2 and M4 muscarinic acetylcholine receptors.	K562	SRSF2 P95H/wt	K562_Omar_mut	11938	Luminescence	10	73722	80.19	80	0	None
PCM-0215380	1	S7366	LY2119620	N/A	886047-22-9	LY2119620 is a specific, and allosteric agonist of human M2 and M4 muscarinic acetylcholine receptors.	K562	SRSF2 P95H/wt	K562_Tom_mut	11938	Luminescence	10	47835	60.28	60	0	None
PCM-0215380	1	S7366	LY2119620	N/A	886047-22-9	LY2119620 is a specific, and allosteric agonist of human M2 and M4 muscarinic acetylcholine receptors.	MOLM14	SRSF2 P95H/wt	MOML14_mut	11937	Luminescence	10	30592	81.94	82	0	None
PCM-0215380	1	S7366	LY2119620	N/A	886047-22-9	LY2119620 is a specific, and allosteric agonist of human M2 and M4 muscarinic acetylcholine receptors.	MOLM14	SRSF2 wt/wt	MOLM14_wt	11937	Luminescence	10	28642	51.02	51	0	None
PCM-0215380	1	S7366	LY2119620	N/A	886047-22-9	LY2119620 is a specific, and allosteric agonist of human M2 and M4 muscarinic acetylcholine receptors.	MARIMO	SRSF2 wt/wt	MARIMO_wt	11913	Luminescence	10	14770	30.75	31	0	None
PCM-0215380	1	S7366	LY2119620	N/A	886047-22-9	LY2119620 is a specific, and allosteric agonist of human M2 and M4 muscarinic acetylcholine receptors.	MARIMO	SRSF2 P95H/wt	MARIMO_mut	11913	Luminescence	10	16097	40.54	41	0	None
PCM-0215380	1	S7366	LY2119620	N/A	886047-22-9	LY2119620 is a specific, and allosteric agonist of human M2 and M4 muscarinic acetylcholine receptors.	OCI-AML2 CVCL_1619	wt/wt	AML2_wt	11836	Luminescence	10	10178	33.47	33	0	None
PCM-0215380	1	S7366	LY2119620	N/A	886047-22-9	LY2119620 is a specific, and allosteric agonist of human M2 and M4 muscarinic acetylcholine receptors.	OCI-AML2 CVCL_1619	P95H/wt	AML2_mut	11836	Luminescence	10	6741	27.77	28	0	None
PCM-0215379	1	S7619	MI-3 (Menin-MLL Inhibitor)	N/A	1271738-59-0	MI-3 (Menin-MLL Inhibitor) is a potent menin-MLL interaction inhibitor with IC50 of 648 nM.	K562	SRSF2 wt/wt	K562_wt	11938	Luminescence	10	66043	67.3	67	0	None
PCM-0215379	1	S7619	MI-3 (Menin-MLL Inhibitor)	N/A	1271738-59-0	MI-3 (Menin-MLL Inhibitor) is a potent menin-MLL interaction inhibitor with IC50 of 648 nM.	K562	SRSF2 P95H/wt	K562_Omar_mut	11938	Luminescence	10	69710	75.82	76	0	None
PCM-0215379	1	S7619	MI-3 (Menin-MLL Inhibitor)	N/A	1271738-59-0	MI-3 (Menin-MLL Inhibitor) is a potent menin-MLL interaction inhibitor with IC50 of 648 nM.	K562	SRSF2 P95H/wt	K562_Tom_mut	11938	Luminescence	10	53277	67.16	67	0	None
PCM-0215379	1	S7619	MI-3 (Menin-MLL Inhibitor)	N/A	1271738-59-0	MI-3 (Menin-MLL Inhibitor) is a potent menin-MLL interaction inhibitor with IC50 of 648 nM.	MOLM14	SRSF2 P95H/wt	MOML14_mut	11937	Luminescence	10	26957	72.18	72	0	None
PCM-0215379	1	S7619	MI-3 (Menin-MLL Inhibitor)	N/A	1271738-59-0	MI-3 (Menin-MLL Inhibitor) is a potent menin-MLL interaction inhibitor with IC50 of 648 nM.	MOLM14	SRSF2 wt/wt	MOLM14_wt	11937	Luminescence	10	40536	72.27	72	0	None
PCM-0215379	1	S7619	MI-3 (Menin-MLL Inhibitor)	N/A	1271738-59-0	MI-3 (Menin-MLL Inhibitor) is a potent menin-MLL interaction inhibitor with IC50 of 648 nM.	MARIMO	SRSF2 wt/wt	MARIMO_wt	11913	Luminescence	10	26343	54.98	55	0	None
PCM-0215379	1	S7619	MI-3 (Menin-MLL Inhibitor)	N/A	1271738-59-0	MI-3 (Menin-MLL Inhibitor) is a potent menin-MLL interaction inhibitor with IC50 of 648 nM.	MARIMO	SRSF2 P95H/wt	MARIMO_mut	11913	Luminescence	10	29875	75.37	75	0	None
PCM-0215379	1	S7619	MI-3 (Menin-MLL Inhibitor)	N/A	1271738-59-0	MI-3 (Menin-MLL Inhibitor) is a potent menin-MLL interaction inhibitor with IC50 of 648 nM.	OCI-AML2 CVCL_1619	wt/wt	AML2_wt	11836	Luminescence	10	13704	45.13	45	0	None
PCM-0215379	1	S7619	MI-3 (Menin-MLL Inhibitor)	N/A	1271738-59-0	MI-3 (Menin-MLL Inhibitor) is a potent menin-MLL interaction inhibitor with IC50 of 648 nM.	OCI-AML2 CVCL_1619	P95H/wt	AML2_mut	11836	Luminescence	10	9848	40.64	41	0	None
PCM-0215378	1	S7531	UMI-77	N/A	518303-20-3	UMI-77 is a selective Mcl-1 inhibitor with Ki of 490 nM, showing selectivity over other members of Bcl-2 family.	K562	SRSF2 wt/wt	K562_wt	11938	Luminescence	10	92935	94.79	95	0	None
PCM-0215378	1	S7531	UMI-77	N/A	518303-20-3	UMI-77 is a selective Mcl-1 inhibitor with Ki of 490 nM, showing selectivity over other members of Bcl-2 family.	K562	SRSF2 P95H/wt	K562_Omar_mut	11938	Luminescence	10	79426	86.41	86	0	None
PCM-0215378	1	S7531	UMI-77	N/A	518303-20-3	UMI-77 is a selective Mcl-1 inhibitor with Ki of 490 nM, showing selectivity over other members of Bcl-2 family.	K562	SRSF2 P95H/wt	K562_Tom_mut	11938	Luminescence	10	63379	79.93	80	0	None
PCM-0215378	1	S7531	UMI-77	N/A	518303-20-3	UMI-77 is a selective Mcl-1 inhibitor with Ki of 490 nM, showing selectivity over other members of Bcl-2 family.	MOLM14	SRSF2 P95H/wt	MOML14_mut	11937	Luminescence	10	27608	73.93	74	0	None
PCM-0215378	1	S7531	UMI-77	N/A	518303-20-3	UMI-77 is a selective Mcl-1 inhibitor with Ki of 490 nM, showing selectivity over other members of Bcl-2 family.	MOLM14	SRSF2 wt/wt	MOLM14_wt	11937	Luminescence	10	50075	89.32	89	0	None
PCM-0215378	1	S7531	UMI-77	N/A	518303-20-3	UMI-77 is a selective Mcl-1 inhibitor with Ki of 490 nM, showing selectivity over other members of Bcl-2 family.	MARIMO	SRSF2 wt/wt	MARIMO_wt	11913	Luminescence	10	45220	94.5	94	0	None
PCM-0215378	1	S7531	UMI-77	N/A	518303-20-3	UMI-77 is a selective Mcl-1 inhibitor with Ki of 490 nM, showing selectivity over other members of Bcl-2 family.	MARIMO	SRSF2 P95H/wt	MARIMO_mut	11913	Luminescence	10	37837	95.5	96	0	None
PCM-0215378	1	S7531	UMI-77	N/A	518303-20-3	UMI-77 is a selective Mcl-1 inhibitor with Ki of 490 nM, showing selectivity over other members of Bcl-2 family.	OCI-AML2 CVCL_1619	wt/wt	AML2_wt	11836	Luminescence	10	32549	107.42	107	0	None
PCM-0215378	1	S7531	UMI-77	N/A	518303-20-3	UMI-77 is a selective Mcl-1 inhibitor with Ki of 490 nM, showing selectivity over other members of Bcl-2 family.	OCI-AML2 CVCL_1619	P95H/wt	AML2_mut	11836	Luminescence	10	23672	97.92	98	0	None
PCM-0215377	1	S7343	URMC-099	N/A	1229582-33-5	URMC-099 is an orally bioavailable, brain penetrant mixed lineage kinase (MLK) inhibitor with IC50 of 19 nM, 42 nM, 14 nM, and 150 nM, for MLK1, MLK2, MLK3, and DLK, respectively, and also inhibits LR	K562	SRSF2 wt/wt	K562_wt	11938	Luminescence	10	2436	2.36	2	0	None
PCM-0215377	1	S7343	URMC-099	N/A	1229582-33-5	URMC-099 is an orally bioavailable, brain penetrant mixed lineage kinase (MLK) inhibitor with IC50 of 19 nM, 42 nM, 14 nM, and 150 nM, for MLK1, MLK2, MLK3, and DLK, respectively, and also inhibits LR	K562	SRSF2 P95H/wt	K562_Omar_mut	11938	Luminescence	10	2005	2.18	2	0	None
PCM-0215377	1	S7343	URMC-099	N/A	1229582-33-5	URMC-099 is an orally bioavailable, brain penetrant mixed lineage kinase (MLK) inhibitor with IC50 of 19 nM, 42 nM, 14 nM, and 150 nM, for MLK1, MLK2, MLK3, and DLK, respectively, and also inhibits LR	K562	SRSF2 P95H/wt	K562_Tom_mut	11938	Luminescence	10	1399	1.72	2	0	None
PCM-0215377	1	S7343	URMC-099	N/A	1229582-33-5	URMC-099 is an orally bioavailable, brain penetrant mixed lineage kinase (MLK) inhibitor with IC50 of 19 nM, 42 nM, 14 nM, and 150 nM, for MLK1, MLK2, MLK3, and DLK, respectively, and also inhibits LR	MOLM14	SRSF2 P95H/wt	MOML14_mut	11937	Luminescence	10	179	0.32	0	0	None
PCM-0215377	1	S7343	URMC-099	N/A	1229582-33-5	URMC-099 is an orally bioavailable, brain penetrant mixed lineage kinase (MLK) inhibitor with IC50 of 19 nM, 42 nM, 14 nM, and 150 nM, for MLK1, MLK2, MLK3, and DLK, respectively, and also inhibits LR	MOLM14	SRSF2 wt/wt	MOLM14_wt	11937	Luminescence	10	326	0.4	0	0	None
PCM-0215377	1	S7343	URMC-099	N/A	1229582-33-5	URMC-099 is an orally bioavailable, brain penetrant mixed lineage kinase (MLK) inhibitor with IC50 of 19 nM, 42 nM, 14 nM, and 150 nM, for MLK1, MLK2, MLK3, and DLK, respectively, and also inhibits LR	MARIMO	SRSF2 wt/wt	MARIMO_wt	11913	Luminescence	10	274	0.44	0	0	None
PCM-0215377	1	S7343	URMC-099	N/A	1229582-33-5	URMC-099 is an orally bioavailable, brain penetrant mixed lineage kinase (MLK) inhibitor with IC50 of 19 nM, 42 nM, 14 nM, and 150 nM, for MLK1, MLK2, MLK3, and DLK, respectively, and also inhibits LR	MARIMO	SRSF2 P95H/wt	MARIMO_mut	11913	Luminescence	10	304	0.62	1	0	None
PCM-0215377	1	S7343	URMC-099	N/A	1229582-33-5	URMC-099 is an orally bioavailable, brain penetrant mixed lineage kinase (MLK) inhibitor with IC50 of 19 nM, 42 nM, 14 nM, and 150 nM, for MLK1, MLK2, MLK3, and DLK, respectively, and also inhibits LR	OCI-AML2 CVCL_1619	wt/wt	AML2_wt	11836	Luminescence	10	167	0.41	0	0	None
PCM-0215377	1	S7343	URMC-099	N/A	1229582-33-5	URMC-099 is an orally bioavailable, brain penetrant mixed lineage kinase (MLK) inhibitor with IC50 of 19 nM, 42 nM, 14 nM, and 150 nM, for MLK1, MLK2, MLK3, and DLK, respectively, and also inhibits LR	OCI-AML2 CVCL_1619	P95H/wt	AML2_mut	11836	Luminescence	10	117	0.33	0	0	None
PCM-0215376	1	S7057	LY2874455	N/A	1254473-64-7	LY2874455 is a pan-FGFR inhibitor with IC50 of 2.8 nM, 2.6 nM, 6.4 nM, and 6 nM for FGFR1, FGFR2, FGFR3, and FGFR4, respectively, and also inhibits VEGFR2 activity with IC50 of 7 nM. Phase 1.	K562	SRSF2 wt/wt	K562_wt	11938	Luminescence	10	28500	30.1	30	0	None
PCM-0215376	1	S7057	LY2874455	N/A	1254473-64-7	LY2874455 is a pan-FGFR inhibitor with IC50 of 2.8 nM, 2.6 nM, 6.4 nM, and 6 nM for FGFR1, FGFR2, FGFR3, and FGFR4, respectively, and also inhibits VEGFR2 activity with IC50 of 7 nM. Phase 1.	K562	SRSF2 P95H/wt	K562_Omar_mut	11938	Luminescence	10	29804	36.06	36	0	None
PCM-0215376	1	S7057	LY2874455	N/A	1254473-64-7	LY2874455 is a pan-FGFR inhibitor with IC50 of 2.8 nM, 2.6 nM, 6.4 nM, and 6 nM for FGFR1, FGFR2, FGFR3, and FGFR4, respectively, and also inhibits VEGFR2 activity with IC50 of 7 nM. Phase 1.	K562	SRSF2 P95H/wt	K562_Tom_mut	11938	Luminescence	10	25264	35.51	36	0	None
PCM-0215376	1	S7057	LY2874455	N/A	1254473-64-7	LY2874455 is a pan-FGFR inhibitor with IC50 of 2.8 nM, 2.6 nM, 6.4 nM, and 6 nM for FGFR1, FGFR2, FGFR3, and FGFR4, respectively, and also inhibits VEGFR2 activity with IC50 of 7 nM. Phase 1.	MOLM14	SRSF2 P95H/wt	MOML14_mut	11937	Luminescence	10	361	0.8	1	0	None
PCM-0215376	1	S7057	LY2874455	N/A	1254473-64-7	LY2874455 is a pan-FGFR inhibitor with IC50 of 2.8 nM, 2.6 nM, 6.4 nM, and 6 nM for FGFR1, FGFR2, FGFR3, and FGFR4, respectively, and also inhibits VEGFR2 activity with IC50 of 7 nM. Phase 1.	MOLM14	SRSF2 wt/wt	MOLM14_wt	11937	Luminescence	10	192	0.16	0	0	None
PCM-0215376	1	S7057	LY2874455	N/A	1254473-64-7	LY2874455 is a pan-FGFR inhibitor with IC50 of 2.8 nM, 2.6 nM, 6.4 nM, and 6 nM for FGFR1, FGFR2, FGFR3, and FGFR4, respectively, and also inhibits VEGFR2 activity with IC50 of 7 nM. Phase 1.	MARIMO	SRSF2 wt/wt	MARIMO_wt	11913	Luminescence	10	2538	5.47	5	0	None
PCM-0215376	1	S7057	LY2874455	N/A	1254473-64-7	LY2874455 is a pan-FGFR inhibitor with IC50 of 2.8 nM, 2.6 nM, 6.4 nM, and 6 nM for FGFR1, FGFR2, FGFR3, and FGFR4, respectively, and also inhibits VEGFR2 activity with IC50 of 7 nM. Phase 1.	MARIMO	SRSF2 P95H/wt	MARIMO_mut	11913	Luminescence	10	2574	6.39	6	0	None
PCM-0215376	1	S7057	LY2874455	N/A	1254473-64-7	LY2874455 is a pan-FGFR inhibitor with IC50 of 2.8 nM, 2.6 nM, 6.4 nM, and 6 nM for FGFR1, FGFR2, FGFR3, and FGFR4, respectively, and also inhibits VEGFR2 activity with IC50 of 7 nM. Phase 1.	OCI-AML2 CVCL_1619	wt/wt	AML2_wt	11836	Luminescence	10	1239	4.14	4	0	None
PCM-0215376	1	S7057	LY2874455	N/A	1254473-64-7	LY2874455 is a pan-FGFR inhibitor with IC50 of 2.8 nM, 2.6 nM, 6.4 nM, and 6 nM for FGFR1, FGFR2, FGFR3, and FGFR4, respectively, and also inhibits VEGFR2 activity with IC50 of 7 nM. Phase 1.	OCI-AML2 CVCL_1619	P95H/wt	AML2_mut	11836	Luminescence	10	155	0.48	0	0	None
PCM-0215375	1	S7593	Splitomicin	N/A	1384339	Splitomicin is a selective NAD(+)-dependent histone deacetylase Sir2p inhibitor with IC50 of 60 ֲ¼M, showing a higher activity in a cell-based assay.	K562	SRSF2 wt/wt	K562_wt	11938	Luminescence	10	93561	95.43	95	0	None
PCM-0215375	1	S7593	Splitomicin	N/A	1384339	Splitomicin is a selective NAD(+)-dependent histone deacetylase Sir2p inhibitor with IC50 of 60 ֲ¼M, showing a higher activity in a cell-based assay.	K562	SRSF2 P95H/wt	K562_Omar_mut	11938	Luminescence	10	96221	104.73	105	0	None
PCM-0215375	1	S7593	Splitomicin	N/A	1384339	Splitomicin is a selective NAD(+)-dependent histone deacetylase Sir2p inhibitor with IC50 of 60 ֲ¼M, showing a higher activity in a cell-based assay.	K562	SRSF2 P95H/wt	K562_Tom_mut	11938	Luminescence	10	76910	97.04	97	0	None
PCM-0215375	1	S7593	Splitomicin	N/A	1384339	Splitomicin is a selective NAD(+)-dependent histone deacetylase Sir2p inhibitor with IC50 of 60 ֲ¼M, showing a higher activity in a cell-based assay.	MOLM14	SRSF2 P95H/wt	MOML14_mut	11937	Luminescence	10	36833	98.68	99	0	None
PCM-0215375	1	S7593	Splitomicin	N/A	1384339	Splitomicin is a selective NAD(+)-dependent histone deacetylase Sir2p inhibitor with IC50 of 60 ֲ¼M, showing a higher activity in a cell-based assay.	MOLM14	SRSF2 wt/wt	MOLM14_wt	11937	Luminescence	10	55773	99.5	100	0	None
PCM-0215375	1	S7593	Splitomicin	N/A	1384339	Splitomicin is a selective NAD(+)-dependent histone deacetylase Sir2p inhibitor with IC50 of 60 ֲ¼M, showing a higher activity in a cell-based assay.	MARIMO	SRSF2 wt/wt	MARIMO_wt	11913	Luminescence	10	51408	107.45	107	0	None
PCM-0215375	1	S7593	Splitomicin	N/A	1384339	Splitomicin is a selective NAD(+)-dependent histone deacetylase Sir2p inhibitor with IC50 of 60 ֲ¼M, showing a higher activity in a cell-based assay.	MARIMO	SRSF2 P95H/wt	MARIMO_mut	11913	Luminescence	10	40884	103.21	103	0	None
PCM-0215375	1	S7593	Splitomicin	N/A	1384339	Splitomicin is a selective NAD(+)-dependent histone deacetylase Sir2p inhibitor with IC50 of 60 ֲ¼M, showing a higher activity in a cell-based assay.	OCI-AML2 CVCL_1619	wt/wt	AML2_wt	11836	Luminescence	10	30768	101.53	102	0	None
PCM-0215375	1	S7593	Splitomicin	N/A	1384339	Splitomicin is a selective NAD(+)-dependent histone deacetylase Sir2p inhibitor with IC50 of 60 ֲ¼M, showing a higher activity in a cell-based assay.	OCI-AML2 CVCL_1619	P95H/wt	AML2_mut	11836	Luminescence	10	23428	96.91	97	0	None
PCM-0215374	1	S7386	MG-101 (ALLN)	Calpain inhibitor-1	110044-82-1	MG-101 (ALLN) is a cell-permeable and potent inhibitor of cysteine proteases including calpains and lysosomal cathepsins.	K562	SRSF2 wt/wt	K562_wt	11938	Luminescence	10	2020	1.86	2	0	None
PCM-0215374	1	S7386	MG-101 (ALLN)	Calpain inhibitor-1	110044-82-1	MG-101 (ALLN) is a cell-permeable and potent inhibitor of cysteine proteases including calpains and lysosomal cathepsins.	K562	SRSF2 P95H/wt	K562_Omar_mut	11938	Luminescence	10	1488	1.41	1	0	None
PCM-0215374	1	S7386	MG-101 (ALLN)	Calpain inhibitor-1	110044-82-1	MG-101 (ALLN) is a cell-permeable and potent inhibitor of cysteine proteases including calpains and lysosomal cathepsins.	K562	SRSF2 P95H/wt	K562_Tom_mut	11938	Luminescence	10	2233	2.62	3	0	None
PCM-0215374	1	S7386	MG-101 (ALLN)	Calpain inhibitor-1	110044-82-1	MG-101 (ALLN) is a cell-permeable and potent inhibitor of cysteine proteases including calpains and lysosomal cathepsins.	MOLM14	SRSF2 P95H/wt	MOML14_mut	11937	Luminescence	10	141	0.23	0	0	None
PCM-0215374	1	S7386	MG-101 (ALLN)	Calpain inhibitor-1	110044-82-1	MG-101 (ALLN) is a cell-permeable and potent inhibitor of cysteine proteases including calpains and lysosomal cathepsins.	MOLM14	SRSF2 wt/wt	MOLM14_wt	11937	Luminescence	10	178	0.15	0	0	None
PCM-0215374	1	S7386	MG-101 (ALLN)	Calpain inhibitor-1	110044-82-1	MG-101 (ALLN) is a cell-permeable and potent inhibitor of cysteine proteases including calpains and lysosomal cathepsins.	MARIMO	SRSF2 wt/wt	MARIMO_wt	11913	Luminescence	10	892	1.7	2	0	None
PCM-0215374	1	S7386	MG-101 (ALLN)	Calpain inhibitor-1	110044-82-1	MG-101 (ALLN) is a cell-permeable and potent inhibitor of cysteine proteases including calpains and lysosomal cathepsins.	MARIMO	SRSF2 P95H/wt	MARIMO_mut	11913	Luminescence	10	576	1.3	1	0	None
PCM-0215374	1	S7386	MG-101 (ALLN)	Calpain inhibitor-1	110044-82-1	MG-101 (ALLN) is a cell-permeable and potent inhibitor of cysteine proteases including calpains and lysosomal cathepsins.	OCI-AML2 CVCL_1619	wt/wt	AML2_wt	11836	Luminescence	10	405	1.17	1	0	None
PCM-0215374	1	S7386	MG-101 (ALLN)	Calpain inhibitor-1	110044-82-1	MG-101 (ALLN) is a cell-permeable and potent inhibitor of cysteine proteases including calpains and lysosomal cathepsins.	OCI-AML2 CVCL_1619	P95H/wt	AML2_mut	11836	Luminescence	10	94	0.23	0	0	None
PCM-0215373	1	S7442	WS6	N/A	1421227-53-3	WS6 is a ֲ² cell proliferation inducer via modulation of Erb3 binding protein-1 (EBP1) and the Iֲ÷B kinase pathway.	K562	SRSF2 wt/wt	K562_wt	11938	Luminescence	10	23479	23.8	24	0	None
PCM-0215373	1	S7442	WS6	N/A	1421227-53-3	WS6 is a ֲ² cell proliferation inducer via modulation of Erb3 binding protein-1 (EBP1) and the Iֲ÷B kinase pathway.	K562	SRSF2 P95H/wt	K562_Omar_mut	11938	Luminescence	10	28572	30.95	31	0	None
PCM-0215373	1	S7442	WS6	N/A	1421227-53-3	WS6 is a ֲ² cell proliferation inducer via modulation of Erb3 binding protein-1 (EBP1) and the Iֲ÷B kinase pathway.	K562	SRSF2 P95H/wt	K562_Tom_mut	11938	Luminescence	10	29047	36.52	37	0	None
PCM-0215373	1	S7442	WS6	N/A	1421227-53-3	WS6 is a ֲ² cell proliferation inducer via modulation of Erb3 binding protein-1 (EBP1) and the Iֲ÷B kinase pathway.	MOLM14	SRSF2 P95H/wt	MOML14_mut	11937	Luminescence	10	574	1.39	1	0	None
PCM-0215373	1	S7442	WS6	N/A	1421227-53-3	WS6 is a ֲ² cell proliferation inducer via modulation of Erb3 binding protein-1 (EBP1) and the Iֲ÷B kinase pathway.	MOLM14	SRSF2 wt/wt	MOLM14_wt	11937	Luminescence	10	346	0.45	0	0	None
PCM-0215373	1	S7442	WS6	N/A	1421227-53-3	WS6 is a ֲ² cell proliferation inducer via modulation of Erb3 binding protein-1 (EBP1) and the Iֲ÷B kinase pathway.	MARIMO	SRSF2 wt/wt	MARIMO_wt	11913	Luminescence	10	1111	2.16	2	0	None
PCM-0215373	1	S7442	WS6	N/A	1421227-53-3	WS6 is a ֲ² cell proliferation inducer via modulation of Erb3 binding protein-1 (EBP1) and the Iֲ÷B kinase pathway.	MARIMO	SRSF2 P95H/wt	MARIMO_mut	11913	Luminescence	10	1833	4.48	4	0	None
PCM-0215373	1	S7442	WS6	N/A	1421227-53-3	WS6 is a ֲ² cell proliferation inducer via modulation of Erb3 binding protein-1 (EBP1) and the Iֲ÷B kinase pathway.	OCI-AML2 CVCL_1619	wt/wt	AML2_wt	11836	Luminescence	10	1809	5.81	6	0	None
PCM-0215373	1	S7442	WS6	N/A	1421227-53-3	WS6 is a ֲ² cell proliferation inducer via modulation of Erb3 binding protein-1 (EBP1) and the Iֲ÷B kinase pathway.	OCI-AML2 CVCL_1619	P95H/wt	AML2_mut	11836	Luminescence	10	281	1	1	0	None
PCM-0215372	1	S7519	GNF-5837	N/A	1033769-28-6	GNF-5837 is a selective, and orally bioavailable pan-TRK inhibitor for TrkA, and TrkB with IC50 of 8 nM, and 12 nM, respectively.	K562	SRSF2 wt/wt	K562_wt	11938	Luminescence	10	58523	62.06	62	0	None
PCM-0215372	1	S7519	GNF-5837	N/A	1033769-28-6	GNF-5837 is a selective, and orally bioavailable pan-TRK inhibitor for TrkA, and TrkB with IC50 of 8 nM, and 12 nM, respectively.	K562	SRSF2 P95H/wt	K562_Omar_mut	11938	Luminescence	10	61872	75.15	75	0	None
PCM-0215372	1	S7519	GNF-5837	N/A	1033769-28-6	GNF-5837 is a selective, and orally bioavailable pan-TRK inhibitor for TrkA, and TrkB with IC50 of 8 nM, and 12 nM, respectively.	K562	SRSF2 P95H/wt	K562_Tom_mut	11938	Luminescence	10	50239	70.88	71	0	None
PCM-0215372	1	S7519	GNF-5837	N/A	1033769-28-6	GNF-5837 is a selective, and orally bioavailable pan-TRK inhibitor for TrkA, and TrkB with IC50 of 8 nM, and 12 nM, respectively.	MOLM14	SRSF2 P95H/wt	MOML14_mut	11937	Luminescence	10	32671	86.49	86	0	None
PCM-0215372	1	S7519	GNF-5837	N/A	1033769-28-6	GNF-5837 is a selective, and orally bioavailable pan-TRK inhibitor for TrkA, and TrkB with IC50 of 8 nM, and 12 nM, respectively.	MOLM14	SRSF2 wt/wt	MOLM14_wt	11937	Luminescence	10	53254	94.38	94	0	None
PCM-0215372	1	S7519	GNF-5837	N/A	1033769-28-6	GNF-5837 is a selective, and orally bioavailable pan-TRK inhibitor for TrkA, and TrkB with IC50 of 8 nM, and 12 nM, respectively.	MARIMO	SRSF2 wt/wt	MARIMO_wt	11913	Luminescence	10	41581	92.21	92	0	None
PCM-0215372	1	S7519	GNF-5837	N/A	1033769-28-6	GNF-5837 is a selective, and orally bioavailable pan-TRK inhibitor for TrkA, and TrkB with IC50 of 8 nM, and 12 nM, respectively.	MARIMO	SRSF2 P95H/wt	MARIMO_mut	11913	Luminescence	10	33249	84.4	84	0	None
PCM-0215372	1	S7519	GNF-5837	N/A	1033769-28-6	GNF-5837 is a selective, and orally bioavailable pan-TRK inhibitor for TrkA, and TrkB with IC50 of 8 nM, and 12 nM, respectively.	OCI-AML2 CVCL_1619	wt/wt	AML2_wt	11836	Luminescence	10	20241	70.1	70	0	None
PCM-0215372	1	S7519	GNF-5837	N/A	1033769-28-6	GNF-5837 is a selective, and orally bioavailable pan-TRK inhibitor for TrkA, and TrkB with IC50 of 8 nM, and 12 nM, respectively.	OCI-AML2 CVCL_1619	P95H/wt	AML2_mut	11836	Luminescence	10	18354	74.41	74	0	None
PCM-0215371	1	S7594	Abscisic Acid (Dormin)	Abscisin II	21293-29-8	Abscisic Acid is a plant hormone, which is involved in many plant developmental processes, modulates ion homeostasis and metabolism, and inhibits germination and seedling growth.	K562	SRSF2 wt/wt	K562_wt	11938	Luminescence	10	96167	98.09	98	0	None
PCM-0215371	1	S7594	Abscisic Acid (Dormin)	Abscisin II	21293-29-8	Abscisic Acid is a plant hormone, which is involved in many plant developmental processes, modulates ion homeostasis and metabolism, and inhibits germination and seedling growth.	K562	SRSF2 P95H/wt	K562_Omar_mut	11938	Luminescence	10	94159	102.48	102	0	None
PCM-0215371	1	S7594	Abscisic Acid (Dormin)	Abscisin II	21293-29-8	Abscisic Acid is a plant hormone, which is involved in many plant developmental processes, modulates ion homeostasis and metabolism, and inhibits germination and seedling growth.	K562	SRSF2 P95H/wt	K562_Tom_mut	11938	Luminescence	10	78653	99.24	99	0	None
PCM-0215371	1	S7594	Abscisic Acid (Dormin)	Abscisin II	21293-29-8	Abscisic Acid is a plant hormone, which is involved in many plant developmental processes, modulates ion homeostasis and metabolism, and inhibits germination and seedling growth.	MOLM14	SRSF2 P95H/wt	MOML14_mut	11937	Luminescence	10	38877	104.17	104	0	None
PCM-0215371	1	S7594	Abscisic Acid (Dormin)	Abscisin II	21293-29-8	Abscisic Acid is a plant hormone, which is involved in many plant developmental processes, modulates ion homeostasis and metabolism, and inhibits germination and seedling growth.	MOLM14	SRSF2 wt/wt	MOLM14_wt	11937	Luminescence	10	56629	101.03	101	0	None
PCM-0215371	1	S7594	Abscisic Acid (Dormin)	Abscisin II	21293-29-8	Abscisic Acid is a plant hormone, which is involved in many plant developmental processes, modulates ion homeostasis and metabolism, and inhibits germination and seedling growth.	MARIMO	SRSF2 wt/wt	MARIMO_wt	11913	Luminescence	10	52612	109.97	110	0	None
PCM-0215371	1	S7594	Abscisic Acid (Dormin)	Abscisin II	21293-29-8	Abscisic Acid is a plant hormone, which is involved in many plant developmental processes, modulates ion homeostasis and metabolism, and inhibits germination and seedling growth.	MARIMO	SRSF2 P95H/wt	MARIMO_mut	11913	Luminescence	10	39858	100.61	101	0	None
PCM-0215371	1	S7594	Abscisic Acid (Dormin)	Abscisin II	21293-29-8	Abscisic Acid is a plant hormone, which is involved in many plant developmental processes, modulates ion homeostasis and metabolism, and inhibits germination and seedling growth.	OCI-AML2 CVCL_1619	wt/wt	AML2_wt	11836	Luminescence	10	30886	101.92	102	0	None
PCM-0215371	1	S7594	Abscisic Acid (Dormin)	Abscisin II	21293-29-8	Abscisic Acid is a plant hormone, which is involved in many plant developmental processes, modulates ion homeostasis and metabolism, and inhibits germination and seedling growth.	OCI-AML2 CVCL_1619	P95H/wt	AML2_mut	11836	Luminescence	10	25278	104.57	105	0	None
PCM-0215370	1	S7582	Anacardic Acid	6-pentadecylsalicylic Acid	16611-84-0	Anacardic Acid is a potent inhibitor of p300 and p300/CBP-associated factor histone acetyltranferases, which also has antibacterial activity, antimicrobial activity, prostaglandin synthase inhibition	K562	SRSF2 wt/wt	K562_wt	11938	Luminescence	10	78182	84.85	85	0	None
PCM-0215370	1	S7582	Anacardic Acid	6-pentadecylsalicylic Acid	16611-84-0	Anacardic Acid is a potent inhibitor of p300 and p300/CBP-associated factor histone acetyltranferases, which also has antibacterial activity, antimicrobial activity, prostaglandin synthase inhibition	K562	SRSF2 P95H/wt	K562_Omar_mut	11938	Luminescence	10	73245	88.93	89	0	None
PCM-0215370	1	S7582	Anacardic Acid	6-pentadecylsalicylic Acid	16611-84-0	Anacardic Acid is a potent inhibitor of p300 and p300/CBP-associated factor histone acetyltranferases, which also has antibacterial activity, antimicrobial activity, prostaglandin synthase inhibition	K562	SRSF2 P95H/wt	K562_Tom_mut	11938	Luminescence	10	65088	86.56	87	0	None
PCM-0215370	1	S7582	Anacardic Acid	6-pentadecylsalicylic Acid	16611-84-0	Anacardic Acid is a potent inhibitor of p300 and p300/CBP-associated factor histone acetyltranferases, which also has antibacterial activity, antimicrobial activity, prostaglandin synthase inhibition	MOLM14	SRSF2 P95H/wt	MOML14_mut	11937	Luminescence	10	30557	86.34	86	0	None
PCM-0215370	1	S7582	Anacardic Acid	6-pentadecylsalicylic Acid	16611-84-0	Anacardic Acid is a potent inhibitor of p300 and p300/CBP-associated factor histone acetyltranferases, which also has antibacterial activity, antimicrobial activity, prostaglandin synthase inhibition	MOLM14	SRSF2 wt/wt	MOLM14_wt	11937	Luminescence	10	45959	82.94	83	0	None
PCM-0215370	1	S7582	Anacardic Acid	6-pentadecylsalicylic Acid	16611-84-0	Anacardic Acid is a potent inhibitor of p300 and p300/CBP-associated factor histone acetyltranferases, which also has antibacterial activity, antimicrobial activity, prostaglandin synthase inhibition	MARIMO	SRSF2 wt/wt	MARIMO_wt	11913	Luminescence	10	37036	86.69	87	0	None
PCM-0215370	1	S7582	Anacardic Acid	6-pentadecylsalicylic Acid	16611-84-0	Anacardic Acid is a potent inhibitor of p300 and p300/CBP-associated factor histone acetyltranferases, which also has antibacterial activity, antimicrobial activity, prostaglandin synthase inhibition	MARIMO	SRSF2 P95H/wt	MARIMO_mut	11913	Luminescence	10	30039	81.74	82	0	None
PCM-0215370	1	S7582	Anacardic Acid	6-pentadecylsalicylic Acid	16611-84-0	Anacardic Acid is a potent inhibitor of p300 and p300/CBP-associated factor histone acetyltranferases, which also has antibacterial activity, antimicrobial activity, prostaglandin synthase inhibition	OCI-AML2 CVCL_1619	wt/wt	AML2_wt	11836	Luminescence	10	23426	83.46	83	0	None
PCM-0215370	1	S7582	Anacardic Acid	6-pentadecylsalicylic Acid	16611-84-0	Anacardic Acid is a potent inhibitor of p300 and p300/CBP-associated factor histone acetyltranferases, which also has antibacterial activity, antimicrobial activity, prostaglandin synthase inhibition	OCI-AML2 CVCL_1619	P95H/wt	AML2_mut	11836	Luminescence	10	20683	87.48	87	0	None
PCM-0215369	1	S7577	AGK2	N/A	304896-28-4	AGK2 is a potent, and selective SIRT2 inhibitor with IC50 of 3.5 ֲ¼M that minimally affects either SIRT1 or SIRT3 at 10-fold higher levels.	K562	SRSF2 wt/wt	K562_wt	11938	Luminescence	10	89960	91.75	92	0	None
PCM-0215369	1	S7577	AGK2	N/A	304896-28-4	AGK2 is a potent, and selective SIRT2 inhibitor with IC50 of 3.5 ֲ¼M that minimally affects either SIRT1 or SIRT3 at 10-fold higher levels.	K562	SRSF2 P95H/wt	K562_Omar_mut	11938	Luminescence	10	92592	100.77	101	0	None
PCM-0215369	1	S7577	AGK2	N/A	304896-28-4	AGK2 is a potent, and selective SIRT2 inhibitor with IC50 of 3.5 ֲ¼M that minimally affects either SIRT1 or SIRT3 at 10-fold higher levels.	K562	SRSF2 P95H/wt	K562_Tom_mut	11938	Luminescence	10	82425	104.01	104	0	None
PCM-0215369	1	S7577	AGK2	N/A	304896-28-4	AGK2 is a potent, and selective SIRT2 inhibitor with IC50 of 3.5 ֲ¼M that minimally affects either SIRT1 or SIRT3 at 10-fold higher levels.	MOLM14	SRSF2 P95H/wt	MOML14_mut	11937	Luminescence	10	43300	116.04	116	0	None
PCM-0215369	1	S7577	AGK2	N/A	304896-28-4	AGK2 is a potent, and selective SIRT2 inhibitor with IC50 of 3.5 ֲ¼M that minimally affects either SIRT1 or SIRT3 at 10-fold higher levels.	MOLM14	SRSF2 wt/wt	MOLM14_wt	11937	Luminescence	10	62728	111.93	112	0	None
PCM-0215369	1	S7577	AGK2	N/A	304896-28-4	AGK2 is a potent, and selective SIRT2 inhibitor with IC50 of 3.5 ֲ¼M that minimally affects either SIRT1 or SIRT3 at 10-fold higher levels.	MARIMO	SRSF2 wt/wt	MARIMO_wt	11913	Luminescence	10	47732	99.76	100	0	None
PCM-0215369	1	S7577	AGK2	N/A	304896-28-4	AGK2 is a potent, and selective SIRT2 inhibitor with IC50 of 3.5 ֲ¼M that minimally affects either SIRT1 or SIRT3 at 10-fold higher levels.	MARIMO	SRSF2 P95H/wt	MARIMO_mut	11913	Luminescence	10	39247	99.07	99	0	None
PCM-0215369	1	S7577	AGK2	N/A	304896-28-4	AGK2 is a potent, and selective SIRT2 inhibitor with IC50 of 3.5 ֲ¼M that minimally affects either SIRT1 or SIRT3 at 10-fold higher levels.	OCI-AML2 CVCL_1619	wt/wt	AML2_wt	11836	Luminescence	10	27899	92.05	92	0	None
PCM-0215369	1	S7577	AGK2	N/A	304896-28-4	AGK2 is a potent, and selective SIRT2 inhibitor with IC50 of 3.5 ֲ¼M that minimally affects either SIRT1 or SIRT3 at 10-fold higher levels.	OCI-AML2 CVCL_1619	P95H/wt	AML2_mut	11836	Luminescence	10	21351	88.3	88	0	None
PCM-0215368	1	S7617	Tasquinimod	ABR-215050	254964-60-8	Tasquinimod is an orally active antiangiogenic agent by allosterically inhibiting HDAC4 signalling. Phase 3.	K562	SRSF2 wt/wt	K562_wt	11938	Luminescence	10	97153	99.1	99	0	None
PCM-0215368	1	S7617	Tasquinimod	ABR-215050	254964-60-8	Tasquinimod is an orally active antiangiogenic agent by allosterically inhibiting HDAC4 signalling. Phase 3.	K562	SRSF2 P95H/wt	K562_Omar_mut	11938	Luminescence	10	99019	107.78	108	0	None
PCM-0215368	1	S7617	Tasquinimod	ABR-215050	254964-60-8	Tasquinimod is an orally active antiangiogenic agent by allosterically inhibiting HDAC4 signalling. Phase 3.	K562	SRSF2 P95H/wt	K562_Tom_mut	11938	Luminescence	10	84271	106.34	106	0	None
PCM-0215368	1	S7617	Tasquinimod	ABR-215050	254964-60-8	Tasquinimod is an orally active antiangiogenic agent by allosterically inhibiting HDAC4 signalling. Phase 3.	MOLM14	SRSF2 P95H/wt	MOML14_mut	11937	Luminescence	10	39670	106.29	106	0	None
PCM-0215368	1	S7617	Tasquinimod	ABR-215050	254964-60-8	Tasquinimod is an orally active antiangiogenic agent by allosterically inhibiting HDAC4 signalling. Phase 3.	MOLM14	SRSF2 wt/wt	MOLM14_wt	11937	Luminescence	10	59665	106.46	106	0	None
PCM-0215368	1	S7617	Tasquinimod	ABR-215050	254964-60-8	Tasquinimod is an orally active antiangiogenic agent by allosterically inhibiting HDAC4 signalling. Phase 3.	MARIMO	SRSF2 wt/wt	MARIMO_wt	11913	Luminescence	10	55289	115.57	116	0	None
PCM-0215368	1	S7617	Tasquinimod	ABR-215050	254964-60-8	Tasquinimod is an orally active antiangiogenic agent by allosterically inhibiting HDAC4 signalling. Phase 3.	MARIMO	SRSF2 P95H/wt	MARIMO_mut	11913	Luminescence	10	43303	109.32	109	0	None
PCM-0215368	1	S7617	Tasquinimod	ABR-215050	254964-60-8	Tasquinimod is an orally active antiangiogenic agent by allosterically inhibiting HDAC4 signalling. Phase 3.	OCI-AML2 CVCL_1619	wt/wt	AML2_wt	11836	Luminescence	10	33330	110	110	0	None
PCM-0215368	1	S7617	Tasquinimod	ABR-215050	254964-60-8	Tasquinimod is an orally active antiangiogenic agent by allosterically inhibiting HDAC4 signalling. Phase 3.	OCI-AML2 CVCL_1619	P95H/wt	AML2_mut	11836	Luminescence	10	24493	101.32	101	0	None
PCM-0215367	1	S7331	K-Ras(G12C) inhibitor 12	N/A	1469337-95-8	K-Ras(G12C) inhibitor 12 is an allosteric inhibitor of oncogenic K-Ras(G12C).	K562	SRSF2 wt/wt	K562_wt	11938	Luminescence	10	73722	75.15	75	0	None
PCM-0215367	1	S7331	K-Ras(G12C) inhibitor 12	N/A	1469337-95-8	K-Ras(G12C) inhibitor 12 is an allosteric inhibitor of oncogenic K-Ras(G12C).	K562	SRSF2 P95H/wt	K562_Omar_mut	11938	Luminescence	10	72569	78.93	79	0	None
PCM-0215367	1	S7331	K-Ras(G12C) inhibitor 12	N/A	1469337-95-8	K-Ras(G12C) inhibitor 12 is an allosteric inhibitor of oncogenic K-Ras(G12C).	K562	SRSF2 P95H/wt	K562_Tom_mut	11938	Luminescence	10	67182	84.74	85	0	None
PCM-0215367	1	S7331	K-Ras(G12C) inhibitor 12	N/A	1469337-95-8	K-Ras(G12C) inhibitor 12 is an allosteric inhibitor of oncogenic K-Ras(G12C).	MOLM14	SRSF2 P95H/wt	MOML14_mut	11937	Luminescence	10	23498	62.9	63	0	None
PCM-0215367	1	S7331	K-Ras(G12C) inhibitor 12	N/A	1469337-95-8	K-Ras(G12C) inhibitor 12 is an allosteric inhibitor of oncogenic K-Ras(G12C).	MOLM14	SRSF2 wt/wt	MOLM14_wt	11937	Luminescence	10	45519	81.18	81	0	None
PCM-0215367	1	S7331	K-Ras(G12C) inhibitor 12	N/A	1469337-95-8	K-Ras(G12C) inhibitor 12 is an allosteric inhibitor of oncogenic K-Ras(G12C).	MARIMO	SRSF2 wt/wt	MARIMO_wt	11913	Luminescence	10	40025	83.62	84	0	None
PCM-0215367	1	S7331	K-Ras(G12C) inhibitor 12	N/A	1469337-95-8	K-Ras(G12C) inhibitor 12 is an allosteric inhibitor of oncogenic K-Ras(G12C).	MARIMO	SRSF2 P95H/wt	MARIMO_mut	11913	Luminescence	10	31627	79.8	80	0	None
PCM-0215367	1	S7331	K-Ras(G12C) inhibitor 12	N/A	1469337-95-8	K-Ras(G12C) inhibitor 12 is an allosteric inhibitor of oncogenic K-Ras(G12C).	OCI-AML2 CVCL_1619	wt/wt	AML2_wt	11836	Luminescence	10	26710	88.12	88	0	None
PCM-0215367	1	S7331	K-Ras(G12C) inhibitor 12	N/A	1469337-95-8	K-Ras(G12C) inhibitor 12 is an allosteric inhibitor of oncogenic K-Ras(G12C).	OCI-AML2 CVCL_1619	P95H/wt	AML2_mut	11836	Luminescence	10	22565	93.33	93	0	None
PCM-0215366	1	S7009	LCL161	N/A	1005342-46-0	LCL-161, a small molecule second mitochondrial activator of caspase (SMAC) mimetic, potently binds to and inhibits multiple IAPs (i.e. XIAP, c-IAP).	K562	SRSF2 wt/wt	K562_wt	11938	Luminescence	10	93797	89.39	89	0	None
PCM-0215366	1	S7009	LCL161	N/A	1005342-46-0	LCL-161, a small molecule second mitochondrial activator of caspase (SMAC) mimetic, potently binds to and inhibits multiple IAPs (i.e. XIAP, c-IAP).	K562	SRSF2 P95H/wt	K562_Omar_mut	11938	Luminescence	10	76998	84.31	84	0	None
PCM-0215366	1	S7009	LCL161	N/A	1005342-46-0	LCL-161, a small molecule second mitochondrial activator of caspase (SMAC) mimetic, potently binds to and inhibits multiple IAPs (i.e. XIAP, c-IAP).	K562	SRSF2 P95H/wt	K562_Tom_mut	11938	Luminescence	10	75904	92.18	92	0	None
PCM-0215366	1	S7009	LCL161	N/A	1005342-46-0	LCL-161, a small molecule second mitochondrial activator of caspase (SMAC) mimetic, potently binds to and inhibits multiple IAPs (i.e. XIAP, c-IAP).	MOLM14	SRSF2 P95H/wt	MOML14_mut	11937	Luminescence	10	20832	58.26	58	0	None
PCM-0215366	1	S7009	LCL161	N/A	1005342-46-0	LCL-161, a small molecule second mitochondrial activator of caspase (SMAC) mimetic, potently binds to and inhibits multiple IAPs (i.e. XIAP, c-IAP).	MOLM14	SRSF2 wt/wt	MOLM14_wt	11937	Luminescence	10	43075	82.33	82	0	None
PCM-0215366	1	S7009	LCL161	N/A	1005342-46-0	LCL-161, a small molecule second mitochondrial activator of caspase (SMAC) mimetic, potently binds to and inhibits multiple IAPs (i.e. XIAP, c-IAP).	MARIMO	SRSF2 wt/wt	MARIMO_wt	11913	Luminescence	10	40623	82.23	82	0	None
PCM-0215366	1	S7009	LCL161	N/A	1005342-46-0	LCL-161, a small molecule second mitochondrial activator of caspase (SMAC) mimetic, potently binds to and inhibits multiple IAPs (i.e. XIAP, c-IAP).	MARIMO	SRSF2 P95H/wt	MARIMO_mut	11913	Luminescence	10	27583	70.09	70	0	None
PCM-0215366	1	S7009	LCL161	N/A	1005342-46-0	LCL-161, a small molecule second mitochondrial activator of caspase (SMAC) mimetic, potently binds to and inhibits multiple IAPs (i.e. XIAP, c-IAP).	OCI-AML2 CVCL_1619	wt/wt	AML2_wt	11836	Luminescence	10	27354	90.49	90	0	None
PCM-0215366	1	S7009	LCL161	N/A	1005342-46-0	LCL-161, a small molecule second mitochondrial activator of caspase (SMAC) mimetic, potently binds to and inhibits multiple IAPs (i.e. XIAP, c-IAP).	OCI-AML2 CVCL_1619	P95H/wt	AML2_mut	11836	Luminescence	10	18586	75.76	76	0	None
PCM-0215365	1	S7160	Glasdegib (PF-04449913)	N/A	1095173-27-5	Glasdegib (PF-04449913) is a potent, and orally bioavailable Smoothened (Smo) inhibitor with IC50 of 5 nM. Phase 2.	K562	SRSF2 wt/wt	K562_wt	11938	Luminescence	10	104510	106.62	107	0	None
PCM-0215365	1	S7160	Glasdegib (PF-04449913)	N/A	1095173-27-5	Glasdegib (PF-04449913) is a potent, and orally bioavailable Smoothened (Smo) inhibitor with IC50 of 5 nM. Phase 2.	K562	SRSF2 P95H/wt	K562_Omar_mut	11938	Luminescence	10	90545	98.54	99	0	None
PCM-0215365	1	S7160	Glasdegib (PF-04449913)	N/A	1095173-27-5	Glasdegib (PF-04449913) is a potent, and orally bioavailable Smoothened (Smo) inhibitor with IC50 of 5 nM. Phase 2.	K562	SRSF2 P95H/wt	K562_Tom_mut	11938	Luminescence	10	82618	104.25	104	0	None
PCM-0215365	1	S7160	Glasdegib (PF-04449913)	N/A	1095173-27-5	Glasdegib (PF-04449913) is a potent, and orally bioavailable Smoothened (Smo) inhibitor with IC50 of 5 nM. Phase 2.	MOLM14	SRSF2 P95H/wt	MOML14_mut	11937	Luminescence	10	36876	98.8	99	0	None
PCM-0215365	1	S7160	Glasdegib (PF-04449913)	N/A	1095173-27-5	Glasdegib (PF-04449913) is a potent, and orally bioavailable Smoothened (Smo) inhibitor with IC50 of 5 nM. Phase 2.	MOLM14	SRSF2 wt/wt	MOLM14_wt	11937	Luminescence	10	56040	99.98	100	0	None
PCM-0215365	1	S7160	Glasdegib (PF-04449913)	N/A	1095173-27-5	Glasdegib (PF-04449913) is a potent, and orally bioavailable Smoothened (Smo) inhibitor with IC50 of 5 nM. Phase 2.	MARIMO	SRSF2 wt/wt	MARIMO_wt	11913	Luminescence	10	52149	109	109	0	None
PCM-0215365	1	S7160	Glasdegib (PF-04449913)	N/A	1095173-27-5	Glasdegib (PF-04449913) is a potent, and orally bioavailable Smoothened (Smo) inhibitor with IC50 of 5 nM. Phase 2.	MARIMO	SRSF2 P95H/wt	MARIMO_mut	11913	Luminescence	10	41043	103.61	104	0	None
PCM-0215365	1	S7160	Glasdegib (PF-04449913)	N/A	1095173-27-5	Glasdegib (PF-04449913) is a potent, and orally bioavailable Smoothened (Smo) inhibitor with IC50 of 5 nM. Phase 2.	OCI-AML2 CVCL_1619	wt/wt	AML2_wt	11836	Luminescence	10	34001	112.22	112	0	None
PCM-0215365	1	S7160	Glasdegib (PF-04449913)	N/A	1095173-27-5	Glasdegib (PF-04449913) is a potent, and orally bioavailable Smoothened (Smo) inhibitor with IC50 of 5 nM. Phase 2.	OCI-AML2 CVCL_1619	P95H/wt	AML2_mut	11836	Luminescence	10	23707	98.06	98	0	None
PCM-0215364	1	S7550	Erythromycin Cyclocarbonate	N/A	55224-05-0	Erythromycin Cyclocarbonate, derivative of Erythromycin, inhibits protein synthesis of bacteria by binding to the 50S ribosome.	K562	SRSF2 wt/wt	K562_wt	11938	Luminescence	10	90699	92.5	93	0	None
PCM-0215364	1	S7550	Erythromycin Cyclocarbonate	N/A	55224-05-0	Erythromycin Cyclocarbonate, derivative of Erythromycin, inhibits protein synthesis of bacteria by binding to the 50S ribosome.	K562	SRSF2 P95H/wt	K562_Omar_mut	11938	Luminescence	10	92611	100.79	101	0	None
PCM-0215364	1	S7550	Erythromycin Cyclocarbonate	N/A	55224-05-0	Erythromycin Cyclocarbonate, derivative of Erythromycin, inhibits protein synthesis of bacteria by binding to the 50S ribosome.	K562	SRSF2 P95H/wt	K562_Tom_mut	11938	Luminescence	10	81325	102.62	103	0	None
PCM-0215364	1	S7550	Erythromycin Cyclocarbonate	N/A	55224-05-0	Erythromycin Cyclocarbonate, derivative of Erythromycin, inhibits protein synthesis of bacteria by binding to the 50S ribosome.	MOLM14	SRSF2 P95H/wt	MOML14_mut	11937	Luminescence	10	38654	103.57	104	0	None
PCM-0215364	1	S7550	Erythromycin Cyclocarbonate	N/A	55224-05-0	Erythromycin Cyclocarbonate, derivative of Erythromycin, inhibits protein synthesis of bacteria by binding to the 50S ribosome.	MOLM14	SRSF2 wt/wt	MOLM14_wt	11937	Luminescence	10	55791	99.54	100	0	None
PCM-0215364	1	S7550	Erythromycin Cyclocarbonate	N/A	55224-05-0	Erythromycin Cyclocarbonate, derivative of Erythromycin, inhibits protein synthesis of bacteria by binding to the 50S ribosome.	MARIMO	SRSF2 wt/wt	MARIMO_wt	11913	Luminescence	10	48150	100.63	101	0	None
PCM-0215364	1	S7550	Erythromycin Cyclocarbonate	N/A	55224-05-0	Erythromycin Cyclocarbonate, derivative of Erythromycin, inhibits protein synthesis of bacteria by binding to the 50S ribosome.	MARIMO	SRSF2 P95H/wt	MARIMO_mut	11913	Luminescence	10	38944	98.3	98	0	None
PCM-0215364	1	S7550	Erythromycin Cyclocarbonate	N/A	55224-05-0	Erythromycin Cyclocarbonate, derivative of Erythromycin, inhibits protein synthesis of bacteria by binding to the 50S ribosome.	OCI-AML2 CVCL_1619	wt/wt	AML2_wt	11836	Luminescence	10	30729	101.4	101	0	None
PCM-0215364	1	S7550	Erythromycin Cyclocarbonate	N/A	55224-05-0	Erythromycin Cyclocarbonate, derivative of Erythromycin, inhibits protein synthesis of bacteria by binding to the 50S ribosome.	OCI-AML2 CVCL_1619	P95H/wt	AML2_mut	11836	Luminescence	10	23938	99.02	99	0	None
PCM-0215363	1	S7315	PFI-3	N/A		PFI-3 is a selective chemical probe for SMARCA bromodomains, including SMARCA2, SMARCA4 and PB1(5) bromodomains.	K562	SRSF2 wt/wt	K562_wt	11938	Luminescence	10	95169	97.07	97	0	None
PCM-0215363	1	S7315	PFI-3	N/A		PFI-3 is a selective chemical probe for SMARCA bromodomains, including SMARCA2, SMARCA4 and PB1(5) bromodomains.	K562	SRSF2 P95H/wt	K562_Omar_mut	11938	Luminescence	10	85597	93.14	93	0	None
PCM-0215363	1	S7315	PFI-3	N/A		PFI-3 is a selective chemical probe for SMARCA bromodomains, including SMARCA2, SMARCA4 and PB1(5) bromodomains.	K562	SRSF2 P95H/wt	K562_Tom_mut	11938	Luminescence	10	77699	98.03	98	0	None
PCM-0215363	1	S7315	PFI-3	N/A		PFI-3 is a selective chemical probe for SMARCA bromodomains, including SMARCA2, SMARCA4 and PB1(5) bromodomains.	MOLM14	SRSF2 P95H/wt	MOML14_mut	11937	Luminescence	10	38065	101.99	102	0	None
PCM-0215363	1	S7315	PFI-3	N/A		PFI-3 is a selective chemical probe for SMARCA bromodomains, including SMARCA2, SMARCA4 and PB1(5) bromodomains.	MOLM14	SRSF2 wt/wt	MOLM14_wt	11937	Luminescence	10	55600	99.19	99	0	None
PCM-0215363	1	S7315	PFI-3	N/A		PFI-3 is a selective chemical probe for SMARCA bromodomains, including SMARCA2, SMARCA4 and PB1(5) bromodomains.	MARIMO	SRSF2 wt/wt	MARIMO_wt	11913	Luminescence	10	46180	96.51	97	0	None
PCM-0215363	1	S7315	PFI-3	N/A		PFI-3 is a selective chemical probe for SMARCA bromodomains, including SMARCA2, SMARCA4 and PB1(5) bromodomains.	MARIMO	SRSF2 P95H/wt	MARIMO_mut	11913	Luminescence	10	37851	95.54	96	0	None
PCM-0215363	1	S7315	PFI-3	N/A		PFI-3 is a selective chemical probe for SMARCA bromodomains, including SMARCA2, SMARCA4 and PB1(5) bromodomains.	OCI-AML2 CVCL_1619	wt/wt	AML2_wt	11836	Luminescence	10	31762	104.82	105	0	None
PCM-0215363	1	S7315	PFI-3	N/A		PFI-3 is a selective chemical probe for SMARCA bromodomains, including SMARCA2, SMARCA4 and PB1(5) bromodomains.	OCI-AML2 CVCL_1619	P95H/wt	AML2_mut	11836	Luminescence	10	25205	104.27	104	0	None
PCM-0215362	1	S7312	Z-DEVD-FMK	Caspase-3 Inhibitor	210344-95-9	Z-DEVD-FMK is a specific, irreversible Caspase-3 inhibitor, and also shows potent inhibition on caspase-6, caspase-7, caspase-8, and caspase-10.	K562	SRSF2 wt/wt	K562_wt	11938	Luminescence	10	91864	93.69	94	0	None
PCM-0215362	1	S7312	Z-DEVD-FMK	Caspase-3 Inhibitor	210344-95-9	Z-DEVD-FMK is a specific, irreversible Caspase-3 inhibitor, and also shows potent inhibition on caspase-6, caspase-7, caspase-8, and caspase-10.	K562	SRSF2 P95H/wt	K562_Omar_mut	11938	Luminescence	10	93047	101.27	101	0	None
PCM-0215362	1	S7312	Z-DEVD-FMK	Caspase-3 Inhibitor	210344-95-9	Z-DEVD-FMK is a specific, irreversible Caspase-3 inhibitor, and also shows potent inhibition on caspase-6, caspase-7, caspase-8, and caspase-10.	K562	SRSF2 P95H/wt	K562_Tom_mut	11938	Luminescence	10	75529	95.29	95	0	None
PCM-0215362	1	S7312	Z-DEVD-FMK	Caspase-3 Inhibitor	210344-95-9	Z-DEVD-FMK is a specific, irreversible Caspase-3 inhibitor, and also shows potent inhibition on caspase-6, caspase-7, caspase-8, and caspase-10.	MOLM14	SRSF2 P95H/wt	MOML14_mut	11937	Luminescence	10	37304	99.95	100	0	None
PCM-0215362	1	S7312	Z-DEVD-FMK	Caspase-3 Inhibitor	210344-95-9	Z-DEVD-FMK is a specific, irreversible Caspase-3 inhibitor, and also shows potent inhibition on caspase-6, caspase-7, caspase-8, and caspase-10.	MOLM14	SRSF2 wt/wt	MOLM14_wt	11937	Luminescence	10	54518	97.26	97	0	None
PCM-0215362	1	S7312	Z-DEVD-FMK	Caspase-3 Inhibitor	210344-95-9	Z-DEVD-FMK is a specific, irreversible Caspase-3 inhibitor, and also shows potent inhibition on caspase-6, caspase-7, caspase-8, and caspase-10.	MARIMO	SRSF2 wt/wt	MARIMO_wt	11913	Luminescence	10	49984	104.47	104	0	None
PCM-0215362	1	S7312	Z-DEVD-FMK	Caspase-3 Inhibitor	210344-95-9	Z-DEVD-FMK is a specific, irreversible Caspase-3 inhibitor, and also shows potent inhibition on caspase-6, caspase-7, caspase-8, and caspase-10.	MARIMO	SRSF2 P95H/wt	MARIMO_mut	11913	Luminescence	10	39382	99.41	99	0	None
PCM-0215362	1	S7312	Z-DEVD-FMK	Caspase-3 Inhibitor	210344-95-9	Z-DEVD-FMK is a specific, irreversible Caspase-3 inhibitor, and also shows potent inhibition on caspase-6, caspase-7, caspase-8, and caspase-10.	OCI-AML2 CVCL_1619	wt/wt	AML2_wt	11836	Luminescence	10	31352	103.46	103	0	None
PCM-0215362	1	S7312	Z-DEVD-FMK	Caspase-3 Inhibitor	210344-95-9	Z-DEVD-FMK is a specific, irreversible Caspase-3 inhibitor, and also shows potent inhibition on caspase-6, caspase-7, caspase-8, and caspase-10.	OCI-AML2 CVCL_1619	P95H/wt	AML2_mut	11836	Luminescence	10	23796	98.43	98	0	None
PCM-0215361	1	S7605	Filgotinibֲ£ֲ¨GLPG0643)	N/A	1206161-97-8	Filgotinib (GLPG0634) is a selective JAK1 inhibitor with IC50 of 10 nM, 28 nM, 810 nM, and 116 nM for JAK1, JAK2, JAK3, and TYK2, respectively. Phase 2.	K562	SRSF2 wt/wt	K562_wt	11938	Luminescence	10	77840	84.48	84	0	None
PCM-0215361	1	S7605	Filgotinibֲ£ֲ¨GLPG0643)	N/A	1206161-97-8	Filgotinib (GLPG0634) is a selective JAK1 inhibitor with IC50 of 10 nM, 28 nM, 810 nM, and 116 nM for JAK1, JAK2, JAK3, and TYK2, respectively. Phase 2.	K562	SRSF2 P95H/wt	K562_Omar_mut	11938	Luminescence	10	73517	89.27	89	0	None
PCM-0215361	1	S7605	Filgotinibֲ£ֲ¨GLPG0643)	N/A	1206161-97-8	Filgotinib (GLPG0634) is a selective JAK1 inhibitor with IC50 of 10 nM, 28 nM, 810 nM, and 116 nM for JAK1, JAK2, JAK3, and TYK2, respectively. Phase 2.	K562	SRSF2 P95H/wt	K562_Tom_mut	11938	Luminescence	10	71356	94.92	95	0	None
PCM-0215361	1	S7605	Filgotinibֲ£ֲ¨GLPG0643)	N/A	1206161-97-8	Filgotinib (GLPG0634) is a selective JAK1 inhibitor with IC50 of 10 nM, 28 nM, 810 nM, and 116 nM for JAK1, JAK2, JAK3, and TYK2, respectively. Phase 2.	MOLM14	SRSF2 P95H/wt	MOML14_mut	11937	Luminescence	10	17049	48.1	48	0	None
PCM-0215361	1	S7605	Filgotinibֲ£ֲ¨GLPG0643)	N/A	1206161-97-8	Filgotinib (GLPG0634) is a selective JAK1 inhibitor with IC50 of 10 nM, 28 nM, 810 nM, and 116 nM for JAK1, JAK2, JAK3, and TYK2, respectively. Phase 2.	MOLM14	SRSF2 wt/wt	MOLM14_wt	11937	Luminescence	10	25152	45.31	45	0	None
PCM-0215361	1	S7605	Filgotinibֲ£ֲ¨GLPG0643)	N/A	1206161-97-8	Filgotinib (GLPG0634) is a selective JAK1 inhibitor with IC50 of 10 nM, 28 nM, 810 nM, and 116 nM for JAK1, JAK2, JAK3, and TYK2, respectively. Phase 2.	MARIMO	SRSF2 wt/wt	MARIMO_wt	11913	Luminescence	10	31217	73.04	73	0	None
PCM-0215361	1	S7605	Filgotinibֲ£ֲ¨GLPG0643)	N/A	1206161-97-8	Filgotinib (GLPG0634) is a selective JAK1 inhibitor with IC50 of 10 nM, 28 nM, 810 nM, and 116 nM for JAK1, JAK2, JAK3, and TYK2, respectively. Phase 2.	MARIMO	SRSF2 P95H/wt	MARIMO_mut	11913	Luminescence	10	26165	71.17	71	0	None
PCM-0215361	1	S7605	Filgotinibֲ£ֲ¨GLPG0643)	N/A	1206161-97-8	Filgotinib (GLPG0634) is a selective JAK1 inhibitor with IC50 of 10 nM, 28 nM, 810 nM, and 116 nM for JAK1, JAK2, JAK3, and TYK2, respectively. Phase 2.	OCI-AML2 CVCL_1619	wt/wt	AML2_wt	11836	Luminescence	10	11723	41.68	42	0	None
PCM-0215361	1	S7605	Filgotinibֲ£ֲ¨GLPG0643)	N/A	1206161-97-8	Filgotinib (GLPG0634) is a selective JAK1 inhibitor with IC50 of 10 nM, 28 nM, 810 nM, and 116 nM for JAK1, JAK2, JAK3, and TYK2, respectively. Phase 2.	OCI-AML2 CVCL_1619	P95H/wt	AML2_mut	11836	Luminescence	10	4775	20.08	20	0	None
PCM-0215360	1	S7368	GNE-9605	N/A	1536200-31-3	GNE-9605 is a highly potent and selective leucine-rich repeat kinase 2 (LRRK2) inhibitor with Ki and IC50 of 2 nM and 19 nM, respectively.	K562	SRSF2 wt/wt	K562_wt	11938	Luminescence	10	86315	91.65	92	0	None
PCM-0215360	1	S7368	GNE-9605	N/A	1536200-31-3	GNE-9605 is a highly potent and selective leucine-rich repeat kinase 2 (LRRK2) inhibitor with Ki and IC50 of 2 nM and 19 nM, respectively.	K562	SRSF2 P95H/wt	K562_Omar_mut	11938	Luminescence	10	73746	89.62	90	0	None
PCM-0215360	1	S7368	GNE-9605	N/A	1536200-31-3	GNE-9605 is a highly potent and selective leucine-rich repeat kinase 2 (LRRK2) inhibitor with Ki and IC50 of 2 nM and 19 nM, respectively.	K562	SRSF2 P95H/wt	K562_Tom_mut	11938	Luminescence	10	63066	89.04	89	0	None
PCM-0215360	1	S7368	GNE-9605	N/A	1536200-31-3	GNE-9605 is a highly potent and selective leucine-rich repeat kinase 2 (LRRK2) inhibitor with Ki and IC50 of 2 nM and 19 nM, respectively.	MOLM14	SRSF2 P95H/wt	MOML14_mut	11937	Luminescence	10	14457	38.19	38	0	None
PCM-0215360	1	S7368	GNE-9605	N/A	1536200-31-3	GNE-9605 is a highly potent and selective leucine-rich repeat kinase 2 (LRRK2) inhibitor with Ki and IC50 of 2 nM and 19 nM, respectively.	MOLM14	SRSF2 wt/wt	MOLM14_wt	11937	Luminescence	10	20581	36.36	36	0	None
PCM-0215360	1	S7368	GNE-9605	N/A	1536200-31-3	GNE-9605 is a highly potent and selective leucine-rich repeat kinase 2 (LRRK2) inhibitor with Ki and IC50 of 2 nM and 19 nM, respectively.	MARIMO	SRSF2 wt/wt	MARIMO_wt	11913	Luminescence	10	36150	80.14	80	0	None
PCM-0215360	1	S7368	GNE-9605	N/A	1536200-31-3	GNE-9605 is a highly potent and selective leucine-rich repeat kinase 2 (LRRK2) inhibitor with Ki and IC50 of 2 nM and 19 nM, respectively.	MARIMO	SRSF2 P95H/wt	MARIMO_mut	11913	Luminescence	10	30027	76.21	76	0	None
PCM-0215360	1	S7368	GNE-9605	N/A	1536200-31-3	GNE-9605 is a highly potent and selective leucine-rich repeat kinase 2 (LRRK2) inhibitor with Ki and IC50 of 2 nM and 19 nM, respectively.	OCI-AML2 CVCL_1619	wt/wt	AML2_wt	11836	Luminescence	10	13767	47.62	48	0	None
PCM-0215360	1	S7368	GNE-9605	N/A	1536200-31-3	GNE-9605 is a highly potent and selective leucine-rich repeat kinase 2 (LRRK2) inhibitor with Ki and IC50 of 2 nM and 19 nM, respectively.	OCI-AML2 CVCL_1619	P95H/wt	AML2_mut	11836	Luminescence	10	11429	46.28	46	0	None
PCM-0215359	1	S7635	Lomitapide	N/A	182431-12-5	Lomitapide is a potent microsomal triglyceride transfer protein (MTP) inhibitor, used in the treatment of familial hypercholesterolemia.	K562	SRSF2 wt/wt	K562_wt	11938	Luminescence	10	585	0.4	0	0	None
PCM-0215359	1	S7635	Lomitapide	N/A	182431-12-5	Lomitapide is a potent microsomal triglyceride transfer protein (MTP) inhibitor, used in the treatment of familial hypercholesterolemia.	K562	SRSF2 P95H/wt	K562_Omar_mut	11938	Luminescence	10	663	0.51	1	0	None
PCM-0215359	1	S7635	Lomitapide	N/A	182431-12-5	Lomitapide is a potent microsomal triglyceride transfer protein (MTP) inhibitor, used in the treatment of familial hypercholesterolemia.	K562	SRSF2 P95H/wt	K562_Tom_mut	11938	Luminescence	10	528	0.47	0	0	None
PCM-0215359	1	S7635	Lomitapide	N/A	182431-12-5	Lomitapide is a potent microsomal triglyceride transfer protein (MTP) inhibitor, used in the treatment of familial hypercholesterolemia.	MOLM14	SRSF2 P95H/wt	MOML14_mut	11937	Luminescence	10	193	0.37	0	0	None
PCM-0215359	1	S7635	Lomitapide	N/A	182431-12-5	Lomitapide is a potent microsomal triglyceride transfer protein (MTP) inhibitor, used in the treatment of familial hypercholesterolemia.	MOLM14	SRSF2 wt/wt	MOLM14_wt	11937	Luminescence	10	303	0.37	0	0	None
PCM-0215359	1	S7635	Lomitapide	N/A	182431-12-5	Lomitapide is a potent microsomal triglyceride transfer protein (MTP) inhibitor, used in the treatment of familial hypercholesterolemia.	MARIMO	SRSF2 wt/wt	MARIMO_wt	11913	Luminescence	10	286	0.43	0	0	None
PCM-0215359	1	S7635	Lomitapide	N/A	182431-12-5	Lomitapide is a potent microsomal triglyceride transfer protein (MTP) inhibitor, used in the treatment of familial hypercholesterolemia.	MARIMO	SRSF2 P95H/wt	MARIMO_mut	11913	Luminescence	10	229	0.42	0	0	None
PCM-0215359	1	S7635	Lomitapide	N/A	182431-12-5	Lomitapide is a potent microsomal triglyceride transfer protein (MTP) inhibitor, used in the treatment of familial hypercholesterolemia.	OCI-AML2 CVCL_1619	wt/wt	AML2_wt	11836	Luminescence	10	191	0.46	0	0	None
PCM-0215359	1	S7635	Lomitapide	N/A	182431-12-5	Lomitapide is a potent microsomal triglyceride transfer protein (MTP) inhibitor, used in the treatment of familial hypercholesterolemia.	OCI-AML2 CVCL_1619	P95H/wt	AML2_mut	11836	Luminescence	10	124	0.35	0	0	None
PCM-0215359	2	S7633	Lomitapide Mesylate	N/A	202914-84-9	Lomitapide Mesylate is a potent microsomal triglyceride transfer protein (MTP) inhibitor, used in the treatment of familial hypercholesterolemia.	K562	SRSF2 wt/wt	K562_wt	11938	Luminescence	10	523	0.33	0	0	None
PCM-0215359	2	S7633	Lomitapide Mesylate	N/A	202914-84-9	Lomitapide Mesylate is a potent microsomal triglyceride transfer protein (MTP) inhibitor, used in the treatment of familial hypercholesterolemia.	K562	SRSF2 P95H/wt	K562_Omar_mut	11938	Luminescence	10	572	0.41	0	0	None
PCM-0215359	2	S7633	Lomitapide Mesylate	N/A	202914-84-9	Lomitapide Mesylate is a potent microsomal triglyceride transfer protein (MTP) inhibitor, used in the treatment of familial hypercholesterolemia.	K562	SRSF2 P95H/wt	K562_Tom_mut	11938	Luminescence	10	463	0.38	0	0	None
PCM-0215359	2	S7633	Lomitapide Mesylate	N/A	202914-84-9	Lomitapide Mesylate is a potent microsomal triglyceride transfer protein (MTP) inhibitor, used in the treatment of familial hypercholesterolemia.	MOLM14	SRSF2 P95H/wt	MOML14_mut	11937	Luminescence	10	154	0.26	0	0	None
PCM-0215359	2	S7633	Lomitapide Mesylate	N/A	202914-84-9	Lomitapide Mesylate is a potent microsomal triglyceride transfer protein (MTP) inhibitor, used in the treatment of familial hypercholesterolemia.	MOLM14	SRSF2 wt/wt	MOLM14_wt	11937	Luminescence	10	264	0.3	0	0	None
PCM-0215359	2	S7633	Lomitapide Mesylate	N/A	202914-84-9	Lomitapide Mesylate is a potent microsomal triglyceride transfer protein (MTP) inhibitor, used in the treatment of familial hypercholesterolemia.	MARIMO	SRSF2 wt/wt	MARIMO_wt	11913	Luminescence	10	404	0.68	1	0	None
PCM-0215359	2	S7633	Lomitapide Mesylate	N/A	202914-84-9	Lomitapide Mesylate is a potent microsomal triglyceride transfer protein (MTP) inhibitor, used in the treatment of familial hypercholesterolemia.	MARIMO	SRSF2 P95H/wt	MARIMO_mut	11913	Luminescence	10	261	0.5	1	0	None
PCM-0215359	2	S7633	Lomitapide Mesylate	N/A	202914-84-9	Lomitapide Mesylate is a potent microsomal triglyceride transfer protein (MTP) inhibitor, used in the treatment of familial hypercholesterolemia.	OCI-AML2 CVCL_1619	wt/wt	AML2_wt	11836	Luminescence	10	143	0.3	0	0	None
PCM-0215359	2	S7633	Lomitapide Mesylate	N/A	202914-84-9	Lomitapide Mesylate is a potent microsomal triglyceride transfer protein (MTP) inhibitor, used in the treatment of familial hypercholesterolemia.	OCI-AML2 CVCL_1619	P95H/wt	AML2_mut	11836	Luminescence	10	103	0.27	0	0	None
PCM-0215358	1	S8061	Sabutoclax	BI-97C1	1228108-65-3	Sabutoclax(BI-97C1) is a pan-Bcl-2 inhibitor, including Bcl-xL, Bcl-2, Mcl-1 and Bfl-1 with IC50 of 0.31 ֲ¼M, 0.32 ֲ¼M, 0.20 ֲ¼M and 0.62 ֲ¼M, respectively.	K562	SRSF2 wt/wt	K562_wt	11938	Luminescence	10	2664	2.42	2	0	None
PCM-0215358	1	S8061	Sabutoclax	BI-97C1	1228108-65-3	Sabutoclax(BI-97C1) is a pan-Bcl-2 inhibitor, including Bcl-xL, Bcl-2, Mcl-1 and Bfl-1 with IC50 of 0.31 ֲ¼M, 0.32 ֲ¼M, 0.20 ֲ¼M and 0.62 ֲ¼M, respectively.	K562	SRSF2 P95H/wt	K562_Omar_mut	11938	Luminescence	10	1645	1.68	2	0	None
PCM-0215358	1	S8061	Sabutoclax	BI-97C1	1228108-65-3	Sabutoclax(BI-97C1) is a pan-Bcl-2 inhibitor, including Bcl-xL, Bcl-2, Mcl-1 and Bfl-1 with IC50 of 0.31 ֲ¼M, 0.32 ֲ¼M, 0.20 ֲ¼M and 0.62 ֲ¼M, respectively.	K562	SRSF2 P95H/wt	K562_Tom_mut	11938	Luminescence	10	1151	1.16	1	0	None
PCM-0215358	1	S8061	Sabutoclax	BI-97C1	1228108-65-3	Sabutoclax(BI-97C1) is a pan-Bcl-2 inhibitor, including Bcl-xL, Bcl-2, Mcl-1 and Bfl-1 with IC50 of 0.31 ֲ¼M, 0.32 ֲ¼M, 0.20 ֲ¼M and 0.62 ֲ¼M, respectively.	MOLM14	SRSF2 P95H/wt	MOML14_mut	11937	Luminescence	10	8954	22.76	23	0	None
PCM-0215358	1	S8061	Sabutoclax	BI-97C1	1228108-65-3	Sabutoclax(BI-97C1) is a pan-Bcl-2 inhibitor, including Bcl-xL, Bcl-2, Mcl-1 and Bfl-1 with IC50 of 0.31 ֲ¼M, 0.32 ֲ¼M, 0.20 ֲ¼M and 0.62 ֲ¼M, respectively.	MOLM14	SRSF2 wt/wt	MOLM14_wt	11937	Luminescence	10	8020	13.72	14	0	None
PCM-0215358	1	S8061	Sabutoclax	BI-97C1	1228108-65-3	Sabutoclax(BI-97C1) is a pan-Bcl-2 inhibitor, including Bcl-xL, Bcl-2, Mcl-1 and Bfl-1 with IC50 of 0.31 ֲ¼M, 0.32 ֲ¼M, 0.20 ֲ¼M and 0.62 ֲ¼M, respectively.	MARIMO	SRSF2 wt/wt	MARIMO_wt	11913	Luminescence	10	6585	13.81	14	0	None
PCM-0215358	1	S8061	Sabutoclax	BI-97C1	1228108-65-3	Sabutoclax(BI-97C1) is a pan-Bcl-2 inhibitor, including Bcl-xL, Bcl-2, Mcl-1 and Bfl-1 with IC50 of 0.31 ֲ¼M, 0.32 ֲ¼M, 0.20 ֲ¼M and 0.62 ֲ¼M, respectively.	MARIMO	SRSF2 P95H/wt	MARIMO_mut	11913	Luminescence	10	5154	12.7	13	0	None
PCM-0215358	1	S8061	Sabutoclax	BI-97C1	1228108-65-3	Sabutoclax(BI-97C1) is a pan-Bcl-2 inhibitor, including Bcl-xL, Bcl-2, Mcl-1 and Bfl-1 with IC50 of 0.31 ֲ¼M, 0.32 ֲ¼M, 0.20 ֲ¼M and 0.62 ֲ¼M, respectively.	OCI-AML2 CVCL_1619	wt/wt	AML2_wt	11836	Luminescence	10	10799	36.01	36	0	None
PCM-0215358	1	S8061	Sabutoclax	BI-97C1	1228108-65-3	Sabutoclax(BI-97C1) is a pan-Bcl-2 inhibitor, including Bcl-xL, Bcl-2, Mcl-1 and Bfl-1 with IC50 of 0.31 ֲ¼M, 0.32 ֲ¼M, 0.20 ֲ¼M and 0.62 ֲ¼M, respectively.	OCI-AML2 CVCL_1619	P95H/wt	AML2_mut	11836	Luminescence	10	5836	22.55	23	0	None
PCM-0215357	1	S7255	NMS-P937 (NMS1286937)	N/A	1034616-18-6	NMS-P937 (NMS1286937) is an orally available, selective Polo-like Kinase 1 (PLK1) inhibitor with IC50 of 2 nM, 5000-fold selectivity over PLK2/PLK3. Phase 1.	K562	SRSF2 wt/wt	K562_wt	11938	Luminescence	10	43472	46.04	46	0	None
PCM-0215357	1	S7255	NMS-P937 (NMS1286937)	N/A	1034616-18-6	NMS-P937 (NMS1286937) is an orally available, selective Polo-like Kinase 1 (PLK1) inhibitor with IC50 of 2 nM, 5000-fold selectivity over PLK2/PLK3. Phase 1.	K562	SRSF2 P95H/wt	K562_Omar_mut	11938	Luminescence	10	24172	29.2	29	0	None
PCM-0215357	1	S7255	NMS-P937 (NMS1286937)	N/A	1034616-18-6	NMS-P937 (NMS1286937) is an orally available, selective Polo-like Kinase 1 (PLK1) inhibitor with IC50 of 2 nM, 5000-fold selectivity over PLK2/PLK3. Phase 1.	K562	SRSF2 P95H/wt	K562_Tom_mut	11938	Luminescence	10	35184	49.56	50	0	None
PCM-0215357	1	S7255	NMS-P937 (NMS1286937)	N/A	1034616-18-6	NMS-P937 (NMS1286937) is an orally available, selective Polo-like Kinase 1 (PLK1) inhibitor with IC50 of 2 nM, 5000-fold selectivity over PLK2/PLK3. Phase 1.	MOLM14	SRSF2 P95H/wt	MOML14_mut	11937	Luminescence	10	6643	17.46	17	0	None
PCM-0215357	1	S7255	NMS-P937 (NMS1286937)	N/A	1034616-18-6	NMS-P937 (NMS1286937) is an orally available, selective Polo-like Kinase 1 (PLK1) inhibitor with IC50 of 2 nM, 5000-fold selectivity over PLK2/PLK3. Phase 1.	MOLM14	SRSF2 wt/wt	MOLM14_wt	11937	Luminescence	10	2860	4.9	5	0	None
PCM-0215357	1	S7255	NMS-P937 (NMS1286937)	N/A	1034616-18-6	NMS-P937 (NMS1286937) is an orally available, selective Polo-like Kinase 1 (PLK1) inhibitor with IC50 of 2 nM, 5000-fold selectivity over PLK2/PLK3. Phase 1.	MARIMO	SRSF2 wt/wt	MARIMO_wt	11913	Luminescence	10	10365	22.86	23	0	None
PCM-0215357	1	S7255	NMS-P937 (NMS1286937)	N/A	1034616-18-6	NMS-P937 (NMS1286937) is an orally available, selective Polo-like Kinase 1 (PLK1) inhibitor with IC50 of 2 nM, 5000-fold selectivity over PLK2/PLK3. Phase 1.	MARIMO	SRSF2 P95H/wt	MARIMO_mut	11913	Luminescence	10	9769	24.69	25	0	None
PCM-0215357	1	S7255	NMS-P937 (NMS1286937)	N/A	1034616-18-6	NMS-P937 (NMS1286937) is an orally available, selective Polo-like Kinase 1 (PLK1) inhibitor with IC50 of 2 nM, 5000-fold selectivity over PLK2/PLK3. Phase 1.	OCI-AML2 CVCL_1619	wt/wt	AML2_wt	11836	Luminescence	10	5458	18.78	19	0	None
PCM-0215357	1	S7255	NMS-P937 (NMS1286937)	N/A	1034616-18-6	NMS-P937 (NMS1286937) is an orally available, selective Polo-like Kinase 1 (PLK1) inhibitor with IC50 of 2 nM, 5000-fold selectivity over PLK2/PLK3. Phase 1.	OCI-AML2 CVCL_1619	P95H/wt	AML2_mut	11836	Luminescence	10	3639	14.64	15	0	None
PCM-0215356	1	S7595	Santacruzamate A (CAY10683)	N/A	1477949-42-0	Santacruzamate A (CAY10683) is a potent and selective HDAC inhibitor with IC50 of 119 pM for HDAC2, >3600-fold selectivity over other HDACs.	K562	SRSF2 wt/wt	K562_wt	11938	Luminescence	10	96904	98.84	99	0	None
PCM-0215356	1	S7595	Santacruzamate A (CAY10683)	N/A	1477949-42-0	Santacruzamate A (CAY10683) is a potent and selective HDAC inhibitor with IC50 of 119 pM for HDAC2, >3600-fold selectivity over other HDACs.	K562	SRSF2 P95H/wt	K562_Omar_mut	11938	Luminescence	10	93452	101.71	102	0	None
PCM-0215356	1	S7595	Santacruzamate A (CAY10683)	N/A	1477949-42-0	Santacruzamate A (CAY10683) is a potent and selective HDAC inhibitor with IC50 of 119 pM for HDAC2, >3600-fold selectivity over other HDACs.	K562	SRSF2 P95H/wt	K562_Tom_mut	11938	Luminescence	10	77619	97.93	98	0	None
PCM-0215356	1	S7595	Santacruzamate A (CAY10683)	N/A	1477949-42-0	Santacruzamate A (CAY10683) is a potent and selective HDAC inhibitor with IC50 of 119 pM for HDAC2, >3600-fold selectivity over other HDACs.	MOLM14	SRSF2 P95H/wt	MOML14_mut	11937	Luminescence	10	37434	100.3	100	0	None
PCM-0215356	1	S7595	Santacruzamate A (CAY10683)	N/A	1477949-42-0	Santacruzamate A (CAY10683) is a potent and selective HDAC inhibitor with IC50 of 119 pM for HDAC2, >3600-fold selectivity over other HDACs.	MOLM14	SRSF2 wt/wt	MOLM14_wt	11937	Luminescence	10	59093	105.44	105	0	None
PCM-0215356	1	S7595	Santacruzamate A (CAY10683)	N/A	1477949-42-0	Santacruzamate A (CAY10683) is a potent and selective HDAC inhibitor with IC50 of 119 pM for HDAC2, >3600-fold selectivity over other HDACs.	MARIMO	SRSF2 wt/wt	MARIMO_wt	11913	Luminescence	10	51925	108.53	109	0	None
PCM-0215356	1	S7595	Santacruzamate A (CAY10683)	N/A	1477949-42-0	Santacruzamate A (CAY10683) is a potent and selective HDAC inhibitor with IC50 of 119 pM for HDAC2, >3600-fold selectivity over other HDACs.	MARIMO	SRSF2 P95H/wt	MARIMO_mut	11913	Luminescence	10	41508	104.78	105	0	None
PCM-0215356	1	S7595	Santacruzamate A (CAY10683)	N/A	1477949-42-0	Santacruzamate A (CAY10683) is a potent and selective HDAC inhibitor with IC50 of 119 pM for HDAC2, >3600-fold selectivity over other HDACs.	OCI-AML2 CVCL_1619	wt/wt	AML2_wt	11836	Luminescence	10	32115	105.99	106	0	None
PCM-0215356	1	S7595	Santacruzamate A (CAY10683)	N/A	1477949-42-0	Santacruzamate A (CAY10683) is a potent and selective HDAC inhibitor with IC50 of 119 pM for HDAC2, >3600-fold selectivity over other HDACs.	OCI-AML2 CVCL_1619	P95H/wt	AML2_mut	11836	Luminescence	10	26109	108.02	108	0	None
PCM-0215355	1	S1399	Teicoplanin	Teichomycin	61036-62-2	Teicoplanin is a glycopeptide antibiotic, used to treat serious infections caused by Gram-positive bacteria.	K562	SRSF2 wt/wt	K562_wt	11938	Luminescence	10	107736	100.8	101	0	None
PCM-0215355	1	S1399	Teicoplanin	Teichomycin	61036-62-2	Teicoplanin is a glycopeptide antibiotic, used to treat serious infections caused by Gram-positive bacteria.	K562	SRSF2 P95H/wt	K562_Omar_mut	11938	Luminescence	10	90956	100.79	101	0	None
PCM-0215355	1	S1399	Teicoplanin	Teichomycin	61036-62-2	Teicoplanin is a glycopeptide antibiotic, used to treat serious infections caused by Gram-positive bacteria.	K562	SRSF2 P95H/wt	K562_Tom_mut	11938	Luminescence	10	76354	95.89	96	0	None
PCM-0215355	1	S1399	Teicoplanin	Teichomycin	61036-62-2	Teicoplanin is a glycopeptide antibiotic, used to treat serious infections caused by Gram-positive bacteria.	MOLM14	SRSF2 P95H/wt	MOML14_mut	11937	Luminescence	10	37855	99.99	100	0	None
PCM-0215355	1	S1399	Teicoplanin	Teichomycin	61036-62-2	Teicoplanin is a glycopeptide antibiotic, used to treat serious infections caused by Gram-positive bacteria.	MOLM14	SRSF2 wt/wt	MOLM14_wt	11937	Luminescence	10	59242	104.57	105	0	None
PCM-0215355	1	S1399	Teicoplanin	Teichomycin	61036-62-2	Teicoplanin is a glycopeptide antibiotic, used to treat serious infections caused by Gram-positive bacteria.	MARIMO	SRSF2 wt/wt	MARIMO_wt	11913	Luminescence	10	47097	96.49	96	0	None
PCM-0215355	1	S1399	Teicoplanin	Teichomycin	61036-62-2	Teicoplanin is a glycopeptide antibiotic, used to treat serious infections caused by Gram-positive bacteria.	MARIMO	SRSF2 P95H/wt	MARIMO_mut	11913	Luminescence	10	41730	102.34	102	0	None
PCM-0215355	1	S1399	Teicoplanin	Teichomycin	61036-62-2	Teicoplanin is a glycopeptide antibiotic, used to treat serious infections caused by Gram-positive bacteria.	OCI-AML2 CVCL_1619	wt/wt	AML2_wt	11836	Luminescence	10	28448	97.81	98	0	None
PCM-0215355	1	S1399	Teicoplanin	Teichomycin	61036-62-2	Teicoplanin is a glycopeptide antibiotic, used to treat serious infections caused by Gram-positive bacteria.	OCI-AML2 CVCL_1619	P95H/wt	AML2_mut	11836	Luminescence	10	26551	106.03	106	0	None
PCM-0215354	1	S3073	Caspofungin Acetate	MK-0991	179463-17-3	Caspofungin acetate is an lipopeptide antifungal ֲ²-1,3-glucan synthase inhibitor.	K562	SRSF2 wt/wt	K562_wt	11938	Luminescence	10	99794	93.36	93	0	None
PCM-0215354	1	S3073	Caspofungin Acetate	MK-0991	179463-17-3	Caspofungin acetate is an lipopeptide antifungal ֲ²-1,3-glucan synthase inhibitor.	K562	SRSF2 P95H/wt	K562_Omar_mut	11938	Luminescence	10	83085	92.05	92	0	None
PCM-0215354	1	S3073	Caspofungin Acetate	MK-0991	179463-17-3	Caspofungin acetate is an lipopeptide antifungal ֲ²-1,3-glucan synthase inhibitor.	K562	SRSF2 P95H/wt	K562_Tom_mut	11938	Luminescence	10	73200	91.92	92	0	None
PCM-0215354	1	S3073	Caspofungin Acetate	MK-0991	179463-17-3	Caspofungin acetate is an lipopeptide antifungal ֲ²-1,3-glucan synthase inhibitor.	MOLM14	SRSF2 P95H/wt	MOML14_mut	11937	Luminescence	10	38679	102.17	102	0	None
PCM-0215354	1	S3073	Caspofungin Acetate	MK-0991	179463-17-3	Caspofungin acetate is an lipopeptide antifungal ֲ²-1,3-glucan synthase inhibitor.	MOLM14	SRSF2 wt/wt	MOLM14_wt	11937	Luminescence	10	53843	95.02	95	0	None
PCM-0215354	1	S3073	Caspofungin Acetate	MK-0991	179463-17-3	Caspofungin acetate is an lipopeptide antifungal ֲ²-1,3-glucan synthase inhibitor.	MARIMO	SRSF2 wt/wt	MARIMO_wt	11913	Luminescence	10	48500	99.37	99	0	None
PCM-0215354	1	S3073	Caspofungin Acetate	MK-0991	179463-17-3	Caspofungin acetate is an lipopeptide antifungal ֲ²-1,3-glucan synthase inhibitor.	MARIMO	SRSF2 P95H/wt	MARIMO_mut	11913	Luminescence	10	38769	95.06	95	0	None
PCM-0215354	1	S3073	Caspofungin Acetate	MK-0991	179463-17-3	Caspofungin acetate is an lipopeptide antifungal ֲ²-1,3-glucan synthase inhibitor.	OCI-AML2 CVCL_1619	wt/wt	AML2_wt	11836	Luminescence	10	27975	96.18	96	0	None
PCM-0215354	1	S3073	Caspofungin Acetate	MK-0991	179463-17-3	Caspofungin acetate is an lipopeptide antifungal ֲ²-1,3-glucan synthase inhibitor.	OCI-AML2 CVCL_1619	P95H/wt	AML2_mut	11836	Luminescence	10	24611	98.27	98	0	None
PCM-0215353	1	S1370	Biapenem	L-627, LJC10627	120410-24-4	Biapenem is a carbapenem antibiotic with activity against both Gram-positive and Gram-negative bacterial strains.	K562	SRSF2 wt/wt	K562_wt	11938	Luminescence	10	103509	96.84	97	0	None
PCM-0215353	1	S1370	Biapenem	L-627, LJC10627	120410-24-4	Biapenem is a carbapenem antibiotic with activity against both Gram-positive and Gram-negative bacterial strains.	K562	SRSF2 P95H/wt	K562_Omar_mut	11938	Luminescence	10	93835	103.98	104	0	None
PCM-0215353	1	S1370	Biapenem	L-627, LJC10627	120410-24-4	Biapenem is a carbapenem antibiotic with activity against both Gram-positive and Gram-negative bacterial strains.	K562	SRSF2 P95H/wt	K562_Tom_mut	11938	Luminescence	10	80411	100.99	101	0	None
PCM-0215353	1	S1370	Biapenem	L-627, LJC10627	120410-24-4	Biapenem is a carbapenem antibiotic with activity against both Gram-positive and Gram-negative bacterial strains.	MOLM14	SRSF2 P95H/wt	MOML14_mut	11937	Luminescence	10	37267	98.43	98	0	None
PCM-0215353	1	S1370	Biapenem	L-627, LJC10627	120410-24-4	Biapenem is a carbapenem antibiotic with activity against both Gram-positive and Gram-negative bacterial strains.	MOLM14	SRSF2 wt/wt	MOLM14_wt	11937	Luminescence	10	57289	101.12	101	0	None
PCM-0215353	1	S1370	Biapenem	L-627, LJC10627	120410-24-4	Biapenem is a carbapenem antibiotic with activity against both Gram-positive and Gram-negative bacterial strains.	MARIMO	SRSF2 wt/wt	MARIMO_wt	11913	Luminescence	10	51091	104.69	105	0	None
PCM-0215353	1	S1370	Biapenem	L-627, LJC10627	120410-24-4	Biapenem is a carbapenem antibiotic with activity against both Gram-positive and Gram-negative bacterial strains.	MARIMO	SRSF2 P95H/wt	MARIMO_mut	11913	Luminescence	10	39911	97.87	98	0	None
PCM-0215353	1	S1370	Biapenem	L-627, LJC10627	120410-24-4	Biapenem is a carbapenem antibiotic with activity against both Gram-positive and Gram-negative bacterial strains.	OCI-AML2 CVCL_1619	wt/wt	AML2_wt	11836	Luminescence	10	33952	116.76	117	0	None
PCM-0215353	1	S1370	Biapenem	L-627, LJC10627	120410-24-4	Biapenem is a carbapenem antibiotic with activity against both Gram-positive and Gram-negative bacterial strains.	OCI-AML2 CVCL_1619	P95H/wt	AML2_mut	11836	Luminescence	10	26324	105.12	105	0	None
PCM-0215352	1	S7097	HSP990 (NVP-HSP990)	N/A	934343-74-5	NVP-HSP990 (HSP990) is a novel, potent and selective HSP90 inhibitor for HSP90ֲ±/ֲ² with IC50 of 0.6 nM/0.8 nM.	K562	SRSF2 wt/wt	K562_wt	11938	Luminescence	10	23666	23.99	24	0	None
PCM-0215352	1	S7097	HSP990 (NVP-HSP990)	N/A	934343-74-5	NVP-HSP990 (HSP990) is a novel, potent and selective HSP90 inhibitor for HSP90ֲ±/ֲ² with IC50 of 0.6 nM/0.8 nM.	K562	SRSF2 P95H/wt	K562_Omar_mut	11938	Luminescence	10	19656	21.22	21	0	None
PCM-0215352	1	S7097	HSP990 (NVP-HSP990)	N/A	934343-74-5	NVP-HSP990 (HSP990) is a novel, potent and selective HSP90 inhibitor for HSP90ֲ±/ֲ² with IC50 of 0.6 nM/0.8 nM.	K562	SRSF2 P95H/wt	K562_Tom_mut	11938	Luminescence	10	21596	27.1	27	0	None
PCM-0215352	1	S7097	HSP990 (NVP-HSP990)	N/A	934343-74-5	NVP-HSP990 (HSP990) is a novel, potent and selective HSP90 inhibitor for HSP90ֲ±/ֲ² with IC50 of 0.6 nM/0.8 nM.	MOLM14	SRSF2 P95H/wt	MOML14_mut	11937	Luminescence	10	733	1.82	2	0	None
PCM-0215352	1	S7097	HSP990 (NVP-HSP990)	N/A	934343-74-5	NVP-HSP990 (HSP990) is a novel, potent and selective HSP90 inhibitor for HSP90ֲ±/ֲ² with IC50 of 0.6 nM/0.8 nM.	MOLM14	SRSF2 wt/wt	MOLM14_wt	11937	Luminescence	10	1775	3	3	0	None
PCM-0215352	1	S7097	HSP990 (NVP-HSP990)	N/A	934343-74-5	NVP-HSP990 (HSP990) is a novel, potent and selective HSP90 inhibitor for HSP90ֲ±/ֲ² with IC50 of 0.6 nM/0.8 nM.	MARIMO	SRSF2 wt/wt	MARIMO_wt	11913	Luminescence	10	11878	24.7	25	0	None
PCM-0215352	1	S7097	HSP990 (NVP-HSP990)	N/A	934343-74-5	NVP-HSP990 (HSP990) is a novel, potent and selective HSP90 inhibitor for HSP90ֲ±/ֲ² with IC50 of 0.6 nM/0.8 nM.	MARIMO	SRSF2 P95H/wt	MARIMO_mut	11913	Luminescence	10	11762	29.58	30	0	None
PCM-0215352	1	S7097	HSP990 (NVP-HSP990)	N/A	934343-74-5	NVP-HSP990 (HSP990) is a novel, potent and selective HSP90 inhibitor for HSP90ֲ±/ֲ² with IC50 of 0.6 nM/0.8 nM.	OCI-AML2 CVCL_1619	wt/wt	AML2_wt	11836	Luminescence	10	6067	19.88	20	0	None
PCM-0215352	1	S7097	HSP990 (NVP-HSP990)	N/A	934343-74-5	NVP-HSP990 (HSP990) is a novel, potent and selective HSP90 inhibitor for HSP90ֲ±/ֲ² with IC50 of 0.6 nM/0.8 nM.	OCI-AML2 CVCL_1619	P95H/wt	AML2_mut	11836	Luminescence	10	3722	15.26	15	0	None
PCM-0215351	1	S8073	Optovin	N/A	348575-88-2	Optovin is a reversible photoactivated TRPA1 activator.	K562	SRSF2 wt/wt	K562_wt	11938	Luminescence	10	86673	84.97	85	0	None
PCM-0215351	1	S8073	Optovin	N/A	348575-88-2	Optovin is a reversible photoactivated TRPA1 activator.	K562	SRSF2 P95H/wt	K562_Omar_mut	11938	Luminescence	10	74758	85.67	86	0	None
PCM-0215351	1	S8073	Optovin	N/A	348575-88-2	Optovin is a reversible photoactivated TRPA1 activator.	K562	SRSF2 P95H/wt	K562_Tom_mut	11938	Luminescence	10	70980	83.44	83	0	None
PCM-0215351	1	S8073	Optovin	N/A	348575-88-2	Optovin is a reversible photoactivated TRPA1 activator.	MOLM14	SRSF2 P95H/wt	MOML14_mut	11937	Luminescence	10	34971	89.33	89	0	None
PCM-0215351	1	S8073	Optovin	N/A	348575-88-2	Optovin is a reversible photoactivated TRPA1 activator.	MOLM14	SRSF2 wt/wt	MOLM14_wt	11937	Luminescence	10	52359	90.54	91	0	None
PCM-0215351	1	S8073	Optovin	N/A	348575-88-2	Optovin is a reversible photoactivated TRPA1 activator.	MARIMO	SRSF2 wt/wt	MARIMO_wt	11913	Luminescence	10	48285	102.36	102	0	None
PCM-0215351	1	S8073	Optovin	N/A	348575-88-2	Optovin is a reversible photoactivated TRPA1 activator.	MARIMO	SRSF2 P95H/wt	MARIMO_mut	11913	Luminescence	10	37035	92.17	92	0	None
PCM-0215351	1	S8073	Optovin	N/A	348575-88-2	Optovin is a reversible photoactivated TRPA1 activator.	OCI-AML2 CVCL_1619	wt/wt	AML2_wt	11836	Luminescence	10	29059	97.19	97	0	None
PCM-0215351	1	S8073	Optovin	N/A	348575-88-2	Optovin is a reversible photoactivated TRPA1 activator.	OCI-AML2 CVCL_1619	P95H/wt	AML2_mut	11836	Luminescence	10	27476	106.79	107	0	None
PCM-0215350	1	S7224	Deltarasin	N/A	1440898-61-2	Deltarasin is a small molecular inhibitor of KRAS-PDEֲ´ interaction with Kd of 38 nM for binding to purified PDEֲ´.	K562	SRSF2 wt/wt	K562_wt	11938	Luminescence	10	630	0.44	0	0	None
PCM-0215350	1	S7224	Deltarasin	N/A	1440898-61-2	Deltarasin is a small molecular inhibitor of KRAS-PDEֲ´ interaction with Kd of 38 nM for binding to purified PDEֲ´.	K562	SRSF2 P95H/wt	K562_Omar_mut	11938	Luminescence	10	589	0.43	0	0	None
PCM-0215350	1	S7224	Deltarasin	N/A	1440898-61-2	Deltarasin is a small molecular inhibitor of KRAS-PDEֲ´ interaction with Kd of 38 nM for binding to purified PDEֲ´.	K562	SRSF2 P95H/wt	K562_Tom_mut	11938	Luminescence	10	466	0.39	0	0	None
PCM-0215350	1	S7224	Deltarasin	N/A	1440898-61-2	Deltarasin is a small molecular inhibitor of KRAS-PDEֲ´ interaction with Kd of 38 nM for binding to purified PDEֲ´.	MOLM14	SRSF2 P95H/wt	MOML14_mut	11937	Luminescence	10	161	0.28	0	0	None
PCM-0215350	1	S7224	Deltarasin	N/A	1440898-61-2	Deltarasin is a small molecular inhibitor of KRAS-PDEֲ´ interaction with Kd of 38 nM for binding to purified PDEֲ´.	MOLM14	SRSF2 wt/wt	MOLM14_wt	11937	Luminescence	10	250	0.28	0	0	None
PCM-0215350	1	S7224	Deltarasin	N/A	1440898-61-2	Deltarasin is a small molecular inhibitor of KRAS-PDEֲ´ interaction with Kd of 38 nM for binding to purified PDEֲ´.	MARIMO	SRSF2 wt/wt	MARIMO_wt	11913	Luminescence	10	235	0.33	0	0	None
PCM-0215350	1	S7224	Deltarasin	N/A	1440898-61-2	Deltarasin is a small molecular inhibitor of KRAS-PDEֲ´ interaction with Kd of 38 nM for binding to purified PDEֲ´.	MARIMO	SRSF2 P95H/wt	MARIMO_mut	11913	Luminescence	10	198	0.34	0	0	None
PCM-0215350	1	S7224	Deltarasin	N/A	1440898-61-2	Deltarasin is a small molecular inhibitor of KRAS-PDEֲ´ interaction with Kd of 38 nM for binding to purified PDEֲ´.	OCI-AML2 CVCL_1619	wt/wt	AML2_wt	11836	Luminescence	10	142	0.3	0	0	None
PCM-0215350	1	S7224	Deltarasin	N/A	1440898-61-2	Deltarasin is a small molecular inhibitor of KRAS-PDEֲ´ interaction with Kd of 38 nM for binding to purified PDEֲ´.	OCI-AML2 CVCL_1619	P95H/wt	AML2_mut	11836	Luminescence	10	97	0.24	0	0	None
PCM-0215349	1	S7566	IM-12	N/A	1129669-05-1	IM-12 is a selective GSK-3ֲ² inhibitor with IC50 of 53 nM, and also enhances canonical Wnt signalling.	K562	SRSF2 wt/wt	K562_wt	11938	Luminescence	10	96423	102.41	102	0	None
PCM-0215349	1	S7566	IM-12	N/A	1129669-05-1	IM-12 is a selective GSK-3ֲ² inhibitor with IC50 of 53 nM, and also enhances canonical Wnt signalling.	K562	SRSF2 P95H/wt	K562_Omar_mut	11938	Luminescence	10	79820	97.02	97	0	None
PCM-0215349	1	S7566	IM-12	N/A	1129669-05-1	IM-12 is a selective GSK-3ֲ² inhibitor with IC50 of 53 nM, and also enhances canonical Wnt signalling.	K562	SRSF2 P95H/wt	K562_Tom_mut	11938	Luminescence	10	74136	104.72	105	0	None
PCM-0215349	1	S7566	IM-12	N/A	1129669-05-1	IM-12 is a selective GSK-3ֲ² inhibitor with IC50 of 53 nM, and also enhances canonical Wnt signalling.	MOLM14	SRSF2 P95H/wt	MOML14_mut	11937	Luminescence	10	37541	99.4	99	0	None
PCM-0215349	1	S7566	IM-12	N/A	1129669-05-1	IM-12 is a selective GSK-3ֲ² inhibitor with IC50 of 53 nM, and also enhances canonical Wnt signalling.	MOLM14	SRSF2 wt/wt	MOLM14_wt	11937	Luminescence	10	59017	104.61	105	0	None
PCM-0215349	1	S7566	IM-12	N/A	1129669-05-1	IM-12 is a selective GSK-3ֲ² inhibitor with IC50 of 53 nM, and also enhances canonical Wnt signalling.	MARIMO	SRSF2 wt/wt	MARIMO_wt	11913	Luminescence	10	45236	100.33	100	0	None
PCM-0215349	1	S7566	IM-12	N/A	1129669-05-1	IM-12 is a selective GSK-3ֲ² inhibitor with IC50 of 53 nM, and also enhances canonical Wnt signalling.	MARIMO	SRSF2 P95H/wt	MARIMO_mut	11913	Luminescence	10	37373	94.89	95	0	None
PCM-0215349	1	S7566	IM-12	N/A	1129669-05-1	IM-12 is a selective GSK-3ֲ² inhibitor with IC50 of 53 nM, and also enhances canonical Wnt signalling.	OCI-AML2 CVCL_1619	wt/wt	AML2_wt	11836	Luminescence	10	25907	89.76	90	0	None
PCM-0215349	1	S7566	IM-12	N/A	1129669-05-1	IM-12 is a selective GSK-3ֲ² inhibitor with IC50 of 53 nM, and also enhances canonical Wnt signalling.	OCI-AML2 CVCL_1619	P95H/wt	AML2_mut	11836	Luminescence	10	24676	100.09	100	0	None
PCM-0215348	1	S7310	SF1670 (PTEN inhibitor)	N/A	345630-40-2	SF1670 is a highly potent and specific PTEN inhibitor with IC50 of 2 ֲ¼M.	K562	SRSF2 wt/wt	K562_wt	11938	Luminescence	10	55747	56.78	57	0	None
PCM-0215348	1	S7310	SF1670 (PTEN inhibitor)	N/A	345630-40-2	SF1670 is a highly potent and specific PTEN inhibitor with IC50 of 2 ֲ¼M.	K562	SRSF2 P95H/wt	K562_Omar_mut	11938	Luminescence	10	77532	84.35	84	0	None
PCM-0215348	1	S7310	SF1670 (PTEN inhibitor)	N/A	345630-40-2	SF1670 is a highly potent and specific PTEN inhibitor with IC50 of 2 ֲ¼M.	K562	SRSF2 P95H/wt	K562_Tom_mut	11938	Luminescence	10	56266	70.94	71	0	None
PCM-0215348	1	S7310	SF1670 (PTEN inhibitor)	N/A	345630-40-2	SF1670 is a highly potent and specific PTEN inhibitor with IC50 of 2 ֲ¼M.	MOLM14	SRSF2 P95H/wt	MOML14_mut	11937	Luminescence	10	32989	88.37	88	0	None
PCM-0215348	1	S7310	SF1670 (PTEN inhibitor)	N/A	345630-40-2	SF1670 is a highly potent and specific PTEN inhibitor with IC50 of 2 ֲ¼M.	MOLM14	SRSF2 wt/wt	MOLM14_wt	11937	Luminescence	10	22055	39.25	39	0	None
PCM-0215348	1	S7310	SF1670 (PTEN inhibitor)	N/A	345630-40-2	SF1670 is a highly potent and specific PTEN inhibitor with IC50 of 2 ֲ¼M.	MARIMO	SRSF2 wt/wt	MARIMO_wt	11913	Luminescence	10	33780	70.55	71	0	None
PCM-0215348	1	S7310	SF1670 (PTEN inhibitor)	N/A	345630-40-2	SF1670 is a highly potent and specific PTEN inhibitor with IC50 of 2 ֲ¼M.	MARIMO	SRSF2 P95H/wt	MARIMO_mut	11913	Luminescence	10	1074	2.56	3	0	None
PCM-0215348	1	S7310	SF1670 (PTEN inhibitor)	N/A	345630-40-2	SF1670 is a highly potent and specific PTEN inhibitor with IC50 of 2 ֲ¼M.	OCI-AML2 CVCL_1619	wt/wt	AML2_wt	11836	Luminescence	10	23091	76.16	76	0	None
PCM-0215348	1	S7310	SF1670 (PTEN inhibitor)	N/A	345630-40-2	SF1670 is a highly potent and specific PTEN inhibitor with IC50 of 2 ֲ¼M.	OCI-AML2 CVCL_1619	P95H/wt	AML2_mut	11836	Luminescence	10	15927	65.83	66	0	None
PCM-0215347	1	S7382	Phosphoramidon Disodium Salt	N/A	164204-38-0	Phosphoramidon Disodium Salt is a metalloendopeptidase inhibitor, widely used as a biochemical tool.	K562	SRSF2 wt/wt	K562_wt	11938	Luminescence	10	90513	92.31	92	0	None
PCM-0215347	1	S7382	Phosphoramidon Disodium Salt	N/A	164204-38-0	Phosphoramidon Disodium Salt is a metalloendopeptidase inhibitor, widely used as a biochemical tool.	K562	SRSF2 P95H/wt	K562_Omar_mut	11938	Luminescence	10	95509	103.95	104	0	None
PCM-0215347	1	S7382	Phosphoramidon Disodium Salt	N/A	164204-38-0	Phosphoramidon Disodium Salt is a metalloendopeptidase inhibitor, widely used as a biochemical tool.	K562	SRSF2 P95H/wt	K562_Tom_mut	11938	Luminescence	10	80268	101.28	101	0	None
PCM-0215347	1	S7382	Phosphoramidon Disodium Salt	N/A	164204-38-0	Phosphoramidon Disodium Salt is a metalloendopeptidase inhibitor, widely used as a biochemical tool.	MOLM14	SRSF2 P95H/wt	MOML14_mut	11937	Luminescence	10	35667	95.55	96	0	None
PCM-0215347	1	S7382	Phosphoramidon Disodium Salt	N/A	164204-38-0	Phosphoramidon Disodium Salt is a metalloendopeptidase inhibitor, widely used as a biochemical tool.	MOLM14	SRSF2 wt/wt	MOLM14_wt	11937	Luminescence	10	58267	103.96	104	0	None
PCM-0215347	1	S7382	Phosphoramidon Disodium Salt	N/A	164204-38-0	Phosphoramidon Disodium Salt is a metalloendopeptidase inhibitor, widely used as a biochemical tool.	MARIMO	SRSF2 wt/wt	MARIMO_wt	11913	Luminescence	10	50611	105.78	106	0	None
PCM-0215347	1	S7382	Phosphoramidon Disodium Salt	N/A	164204-38-0	Phosphoramidon Disodium Salt is a metalloendopeptidase inhibitor, widely used as a biochemical tool.	MARIMO	SRSF2 P95H/wt	MARIMO_mut	11913	Luminescence	10	39906	100.73	101	0	None
PCM-0215347	1	S7382	Phosphoramidon Disodium Salt	N/A	164204-38-0	Phosphoramidon Disodium Salt is a metalloendopeptidase inhibitor, widely used as a biochemical tool.	OCI-AML2 CVCL_1619	wt/wt	AML2_wt	11836	Luminescence	10	29369	96.91	97	0	None
PCM-0215347	1	S7382	Phosphoramidon Disodium Salt	N/A	164204-38-0	Phosphoramidon Disodium Salt is a metalloendopeptidase inhibitor, widely used as a biochemical tool.	OCI-AML2 CVCL_1619	P95H/wt	AML2_mut	11836	Luminescence	10	23826	98.56	99	0	None
PCM-0215346	1	S7589	N6022	N/A	1208315-24-5	N6022 is a selective, and reversible inhibitor of S-nitrosoglutathione reductase (GSNOR) with IC50 of 8 nM and Ki of 2.5 nM. Phase 1/2.	K562	SRSF2 wt/wt	K562_wt	11938	Luminescence	10	105853	107.99	108	0	None
PCM-0215346	1	S7589	N6022	N/A	1208315-24-5	N6022 is a selective, and reversible inhibitor of S-nitrosoglutathione reductase (GSNOR) with IC50 of 8 nM and Ki of 2.5 nM. Phase 1/2.	K562	SRSF2 P95H/wt	K562_Omar_mut	11938	Luminescence	10	93145	101.37	101	0	None
PCM-0215346	1	S7589	N6022	N/A	1208315-24-5	N6022 is a selective, and reversible inhibitor of S-nitrosoglutathione reductase (GSNOR) with IC50 of 8 nM and Ki of 2.5 nM. Phase 1/2.	K562	SRSF2 P95H/wt	K562_Tom_mut	11938	Luminescence	10	86465	109.12	109	0	None
PCM-0215346	1	S7589	N6022	N/A	1208315-24-5	N6022 is a selective, and reversible inhibitor of S-nitrosoglutathione reductase (GSNOR) with IC50 of 8 nM and Ki of 2.5 nM. Phase 1/2.	MOLM14	SRSF2 P95H/wt	MOML14_mut	11937	Luminescence	10	39152	104.91	105	0	None
PCM-0215346	1	S7589	N6022	N/A	1208315-24-5	N6022 is a selective, and reversible inhibitor of S-nitrosoglutathione reductase (GSNOR) with IC50 of 8 nM and Ki of 2.5 nM. Phase 1/2.	MOLM14	SRSF2 wt/wt	MOLM14_wt	11937	Luminescence	10	60512	107.97	108	0	None
PCM-0215346	1	S7589	N6022	N/A	1208315-24-5	N6022 is a selective, and reversible inhibitor of S-nitrosoglutathione reductase (GSNOR) with IC50 of 8 nM and Ki of 2.5 nM. Phase 1/2.	MARIMO	SRSF2 wt/wt	MARIMO_wt	11913	Luminescence	10	46871	97.95	98	0	None
PCM-0215346	1	S7589	N6022	N/A	1208315-24-5	N6022 is a selective, and reversible inhibitor of S-nitrosoglutathione reductase (GSNOR) with IC50 of 8 nM and Ki of 2.5 nM. Phase 1/2.	MARIMO	SRSF2 P95H/wt	MARIMO_mut	11913	Luminescence	10	41458	104.66	105	0	None
PCM-0215346	1	S7589	N6022	N/A	1208315-24-5	N6022 is a selective, and reversible inhibitor of S-nitrosoglutathione reductase (GSNOR) with IC50 of 8 nM and Ki of 2.5 nM. Phase 1/2.	OCI-AML2 CVCL_1619	wt/wt	AML2_wt	11836	Luminescence	10	37539	123.92	124	0	None
PCM-0215346	1	S7589	N6022	N/A	1208315-24-5	N6022 is a selective, and reversible inhibitor of S-nitrosoglutathione reductase (GSNOR) with IC50 of 8 nM and Ki of 2.5 nM. Phase 1/2.	OCI-AML2 CVCL_1619	P95H/wt	AML2_mut	11836	Luminescence	10	26316	108.87	109	0	None
PCM-0215345	1	S7565	WH-4-023	KIN001-112, KIN112	837422-57-8	WH-4-023 is a potent and orally active Lck/Src inhibitor with IC50s of 2 nM and 6 nM in cell-free assays, respectively. Exhibits >300-fold selectivity against p38ֲ± and KDR. Also potently inhibits SIK	K562	SRSF2 wt/wt	K562_wt	11938	Luminescence	10	6439	6.62	7	0	None
PCM-0215345	1	S7565	WH-4-023	KIN001-112, KIN112	837422-57-8	WH-4-023 is a potent and orally active Lck/Src inhibitor with IC50s of 2 nM and 6 nM in cell-free assays, respectively. Exhibits >300-fold selectivity against p38ֲ± and KDR. Also potently inhibits SIK	K562	SRSF2 P95H/wt	K562_Omar_mut	11938	Luminescence	10	6139	7.22	7	0	None
PCM-0215345	1	S7565	WH-4-023	KIN001-112, KIN112	837422-57-8	WH-4-023 is a potent and orally active Lck/Src inhibitor with IC50s of 2 nM and 6 nM in cell-free assays, respectively. Exhibits >300-fold selectivity against p38ֲ± and KDR. Also potently inhibits SIK	K562	SRSF2 P95H/wt	K562_Tom_mut	11938	Luminescence	10	14794	20.69	21	0	None
PCM-0215345	1	S7565	WH-4-023	KIN001-112, KIN112	837422-57-8	WH-4-023 is a potent and orally active Lck/Src inhibitor with IC50s of 2 nM and 6 nM in cell-free assays, respectively. Exhibits >300-fold selectivity against p38ֲ± and KDR. Also potently inhibits SIK	MOLM14	SRSF2 P95H/wt	MOML14_mut	11937	Luminescence	10	14674	38.76	39	0	None
PCM-0215345	1	S7565	WH-4-023	KIN001-112, KIN112	837422-57-8	WH-4-023 is a potent and orally active Lck/Src inhibitor with IC50s of 2 nM and 6 nM in cell-free assays, respectively. Exhibits >300-fold selectivity against p38ֲ± and KDR. Also potently inhibits SIK	MOLM14	SRSF2 wt/wt	MOLM14_wt	11937	Luminescence	10	20010	35.35	35	0	None
PCM-0215345	1	S7565	WH-4-023	KIN001-112, KIN112	837422-57-8	WH-4-023 is a potent and orally active Lck/Src inhibitor with IC50s of 2 nM and 6 nM in cell-free assays, respectively. Exhibits >300-fold selectivity against p38ֲ± and KDR. Also potently inhibits SIK	MARIMO	SRSF2 wt/wt	MARIMO_wt	11913	Luminescence	10	26510	58.73	59	0	None
PCM-0215345	1	S7565	WH-4-023	KIN001-112, KIN112	837422-57-8	WH-4-023 is a potent and orally active Lck/Src inhibitor with IC50s of 2 nM and 6 nM in cell-free assays, respectively. Exhibits >300-fold selectivity against p38ֲ± and KDR. Also potently inhibits SIK	MARIMO	SRSF2 P95H/wt	MARIMO_mut	11913	Luminescence	10	28476	72.26	72	0	None
PCM-0215345	1	S7565	WH-4-023	KIN001-112, KIN112	837422-57-8	WH-4-023 is a potent and orally active Lck/Src inhibitor with IC50s of 2 nM and 6 nM in cell-free assays, respectively. Exhibits >300-fold selectivity against p38ֲ± and KDR. Also potently inhibits SIK	OCI-AML2 CVCL_1619	wt/wt	AML2_wt	11836	Luminescence	10	8276	28.56	29	0	None
PCM-0215345	1	S7565	WH-4-023	KIN001-112, KIN112	837422-57-8	WH-4-023 is a potent and orally active Lck/Src inhibitor with IC50s of 2 nM and 6 nM in cell-free assays, respectively. Exhibits >300-fold selectivity against p38ֲ± and KDR. Also potently inhibits SIK	OCI-AML2 CVCL_1619	P95H/wt	AML2_mut	11836	Luminescence	10	5830	23.53	24	0	None
PCM-0215344	1	S7119	Go6976	PD406976	136194-77-9	Go6976 is a potent PKC inhibitor with IC50 of 7.9 nM, 2.3 nM, and 6.2 nM for PKC (Rat brain), PKCֲ±, and PKCֲ²1, respectively. Also a potent inhibitor of JAK2 and Flt3.	K562	SRSF2 wt/wt	K562_wt	11938	Luminescence	10	91947	97.65	98	0	None
PCM-0215344	1	S7119	Go6976	PD406976	136194-77-9	Go6976 is a potent PKC inhibitor with IC50 of 7.9 nM, 2.3 nM, and 6.2 nM for PKC (Rat brain), PKCֲ±, and PKCֲ²1, respectively. Also a potent inhibitor of JAK2 and Flt3.	K562	SRSF2 P95H/wt	K562_Omar_mut	11938	Luminescence	10	85763	104.26	104	0	None
PCM-0215344	1	S7119	Go6976	PD406976	136194-77-9	Go6976 is a potent PKC inhibitor with IC50 of 7.9 nM, 2.3 nM, and 6.2 nM for PKC (Rat brain), PKCֲ±, and PKCֲ²1, respectively. Also a potent inhibitor of JAK2 and Flt3.	K562	SRSF2 P95H/wt	K562_Tom_mut	11938	Luminescence	10	70597	99.71	100	0	None
PCM-0215344	1	S7119	Go6976	PD406976	136194-77-9	Go6976 is a potent PKC inhibitor with IC50 of 7.9 nM, 2.3 nM, and 6.2 nM for PKC (Rat brain), PKCֲ±, and PKCֲ²1, respectively. Also a potent inhibitor of JAK2 and Flt3.	MOLM14	SRSF2 P95H/wt	MOML14_mut	11937	Luminescence	10	16114	42.58	43	0	None
PCM-0215344	1	S7119	Go6976	PD406976	136194-77-9	Go6976 is a potent PKC inhibitor with IC50 of 7.9 nM, 2.3 nM, and 6.2 nM for PKC (Rat brain), PKCֲ±, and PKCֲ²1, respectively. Also a potent inhibitor of JAK2 and Flt3.	MOLM14	SRSF2 wt/wt	MOLM14_wt	11937	Luminescence	10	20816	36.78	37	0	None
PCM-0215344	1	S7119	Go6976	PD406976	136194-77-9	Go6976 is a potent PKC inhibitor with IC50 of 7.9 nM, 2.3 nM, and 6.2 nM for PKC (Rat brain), PKCֲ±, and PKCֲ²1, respectively. Also a potent inhibitor of JAK2 and Flt3.	MARIMO	SRSF2 wt/wt	MARIMO_wt	11913	Luminescence	10	42339	93.89	94	0	None
PCM-0215344	1	S7119	Go6976	PD406976	136194-77-9	Go6976 is a potent PKC inhibitor with IC50 of 7.9 nM, 2.3 nM, and 6.2 nM for PKC (Rat brain), PKCֲ±, and PKCֲ²1, respectively. Also a potent inhibitor of JAK2 and Flt3.	MARIMO	SRSF2 P95H/wt	MARIMO_mut	11913	Luminescence	10	33668	85.47	85	0	None
PCM-0215344	1	S7119	Go6976	PD406976	136194-77-9	Go6976 is a potent PKC inhibitor with IC50 of 7.9 nM, 2.3 nM, and 6.2 nM for PKC (Rat brain), PKCֲ±, and PKCֲ²1, respectively. Also a potent inhibitor of JAK2 and Flt3.	OCI-AML2 CVCL_1619	wt/wt	AML2_wt	11836	Luminescence	10	18954	65.63	66	0	None
PCM-0215344	1	S7119	Go6976	PD406976	136194-77-9	Go6976 is a potent PKC inhibitor with IC50 of 7.9 nM, 2.3 nM, and 6.2 nM for PKC (Rat brain), PKCֲ±, and PKCֲ²1, respectively. Also a potent inhibitor of JAK2 and Flt3.	OCI-AML2 CVCL_1619	P95H/wt	AML2_mut	11836	Luminescence	10	15507	62.84	63	0	None
PCM-0215343	1	S7424	PD 151746	N/A	179461-52-0	PD 151746 is a selective, cell-permeable calpain inhibitor with Ki of 0.26 ֲ¼M for ֲ¼-Calpain, about 20-fold selectivity over m-calpain.	K562	SRSF2 wt/wt	K562_wt	11938	Luminescence	10	95067	96.97	97	0	None
PCM-0215343	1	S7424	PD 151746	N/A	179461-52-0	PD 151746 is a selective, cell-permeable calpain inhibitor with Ki of 0.26 ֲ¼M for ֲ¼-Calpain, about 20-fold selectivity over m-calpain.	K562	SRSF2 P95H/wt	K562_Omar_mut	11938	Luminescence	10	87835	95.58	96	0	None
PCM-0215343	1	S7424	PD 151746	N/A	179461-52-0	PD 151746 is a selective, cell-permeable calpain inhibitor with Ki of 0.26 ֲ¼M for ֲ¼-Calpain, about 20-fold selectivity over m-calpain.	K562	SRSF2 P95H/wt	K562_Tom_mut	11938	Luminescence	10	83469	105.33	105	0	None
PCM-0215343	1	S7424	PD 151746	N/A	179461-52-0	PD 151746 is a selective, cell-permeable calpain inhibitor with Ki of 0.26 ֲ¼M for ֲ¼-Calpain, about 20-fold selectivity over m-calpain.	MOLM14	SRSF2 P95H/wt	MOML14_mut	11937	Luminescence	10	31815	85.22	85	0	None
PCM-0215343	1	S7424	PD 151746	N/A	179461-52-0	PD 151746 is a selective, cell-permeable calpain inhibitor with Ki of 0.26 ֲ¼M for ֲ¼-Calpain, about 20-fold selectivity over m-calpain.	MOLM14	SRSF2 wt/wt	MOLM14_wt	11937	Luminescence	10	55121	98.34	98	0	None
PCM-0215343	1	S7424	PD 151746	N/A	179461-52-0	PD 151746 is a selective, cell-permeable calpain inhibitor with Ki of 0.26 ֲ¼M for ֲ¼-Calpain, about 20-fold selectivity over m-calpain.	MARIMO	SRSF2 wt/wt	MARIMO_wt	11913	Luminescence	10	52024	108.74	109	0	None
PCM-0215343	1	S7424	PD 151746	N/A	179461-52-0	PD 151746 is a selective, cell-permeable calpain inhibitor with Ki of 0.26 ֲ¼M for ֲ¼-Calpain, about 20-fold selectivity over m-calpain.	MARIMO	SRSF2 P95H/wt	MARIMO_mut	11913	Luminescence	10	42999	108.55	109	0	None
PCM-0215343	1	S7424	PD 151746	N/A	179461-52-0	PD 151746 is a selective, cell-permeable calpain inhibitor with Ki of 0.26 ֲ¼M for ֲ¼-Calpain, about 20-fold selectivity over m-calpain.	OCI-AML2 CVCL_1619	wt/wt	AML2_wt	11836	Luminescence	10	31127	102.72	103	0	None
PCM-0215343	1	S7424	PD 151746	N/A	179461-52-0	PD 151746 is a selective, cell-permeable calpain inhibitor with Ki of 0.26 ֲ¼M for ֲ¼-Calpain, about 20-fold selectivity over m-calpain.	OCI-AML2 CVCL_1619	P95H/wt	AML2_mut	11836	Luminescence	10	25646	106.1	106	0	None
PCM-0215342	1	S7091	Zotarolimus (ABT-578)	N/A	221877-54-9	Zotarolimus (ABT-578) is an analogue of rapamycin, and inhibits FKBP-12 binding with IC50 of 2.8 nM.	K562	SRSF2 wt/wt	K562_wt	11938	Luminescence	10	62352	66.14	66	0	None
PCM-0215342	1	S7091	Zotarolimus (ABT-578)	N/A	221877-54-9	Zotarolimus (ABT-578) is an analogue of rapamycin, and inhibits FKBP-12 binding with IC50 of 2.8 nM.	K562	SRSF2 P95H/wt	K562_Omar_mut	11938	Luminescence	10	55955	67.94	68	0	None
PCM-0215342	1	S7091	Zotarolimus (ABT-578)	N/A	221877-54-9	Zotarolimus (ABT-578) is an analogue of rapamycin, and inhibits FKBP-12 binding with IC50 of 2.8 nM.	K562	SRSF2 P95H/wt	K562_Tom_mut	11938	Luminescence	10	52567	74.18	74	0	None
PCM-0215342	1	S7091	Zotarolimus (ABT-578)	N/A	221877-54-9	Zotarolimus (ABT-578) is an analogue of rapamycin, and inhibits FKBP-12 binding with IC50 of 2.8 nM.	MOLM14	SRSF2 P95H/wt	MOML14_mut	11937	Luminescence	10	22988	60.81	61	0	None
PCM-0215342	1	S7091	Zotarolimus (ABT-578)	N/A	221877-54-9	Zotarolimus (ABT-578) is an analogue of rapamycin, and inhibits FKBP-12 binding with IC50 of 2.8 nM.	MOLM14	SRSF2 wt/wt	MOLM14_wt	11937	Luminescence	10	31951	56.55	57	0	None
PCM-0215342	1	S7091	Zotarolimus (ABT-578)	N/A	221877-54-9	Zotarolimus (ABT-578) is an analogue of rapamycin, and inhibits FKBP-12 binding with IC50 of 2.8 nM.	MARIMO	SRSF2 wt/wt	MARIMO_wt	11913	Luminescence	10	34707	76.94	77	0	None
PCM-0215342	1	S7091	Zotarolimus (ABT-578)	N/A	221877-54-9	Zotarolimus (ABT-578) is an analogue of rapamycin, and inhibits FKBP-12 binding with IC50 of 2.8 nM.	MARIMO	SRSF2 P95H/wt	MARIMO_mut	11913	Luminescence	10	30341	77	77	0	None
PCM-0215342	1	S7091	Zotarolimus (ABT-578)	N/A	221877-54-9	Zotarolimus (ABT-578) is an analogue of rapamycin, and inhibits FKBP-12 binding with IC50 of 2.8 nM.	OCI-AML2 CVCL_1619	wt/wt	AML2_wt	11836	Luminescence	10	17662	61.14	61	0	None
PCM-0215342	1	S7091	Zotarolimus (ABT-578)	N/A	221877-54-9	Zotarolimus (ABT-578) is an analogue of rapamycin, and inhibits FKBP-12 binding with IC50 of 2.8 nM.	OCI-AML2 CVCL_1619	P95H/wt	AML2_mut	11836	Luminescence	10	15853	64.25	64	0	None
PCM-0215341	1	S4287	Micafungin Sodium	FK463 Sodium, Mycamine Sodium	208538-73-2	Micafungin Sodium is an inhibitor of 1, 3-beta-D-glucan synthesis, used as an antifungal drug.	K562	SRSF2 wt/wt	K562_wt	11938	Luminescence	10	114082	106.75	107	0	None
PCM-0215341	1	S4287	Micafungin Sodium	FK463 Sodium, Mycamine Sodium	208538-73-2	Micafungin Sodium is an inhibitor of 1, 3-beta-D-glucan synthesis, used as an antifungal drug.	K562	SRSF2 P95H/wt	K562_Omar_mut	11938	Luminescence	10	97884	108.48	108	0	None
PCM-0215341	1	S4287	Micafungin Sodium	FK463 Sodium, Mycamine Sodium	208538-73-2	Micafungin Sodium is an inhibitor of 1, 3-beta-D-glucan synthesis, used as an antifungal drug.	K562	SRSF2 P95H/wt	K562_Tom_mut	11938	Luminescence	10	80010	100.49	100	0	None
PCM-0215341	1	S4287	Micafungin Sodium	FK463 Sodium, Mycamine Sodium	208538-73-2	Micafungin Sodium is an inhibitor of 1, 3-beta-D-glucan synthesis, used as an antifungal drug.	MOLM14	SRSF2 P95H/wt	MOML14_mut	11937	Luminescence	10	38724	102.29	102	0	None
PCM-0215341	1	S4287	Micafungin Sodium	FK463 Sodium, Mycamine Sodium	208538-73-2	Micafungin Sodium is an inhibitor of 1, 3-beta-D-glucan synthesis, used as an antifungal drug.	MOLM14	SRSF2 wt/wt	MOLM14_wt	11937	Luminescence	10	61481	108.53	109	0	None
PCM-0215341	1	S4287	Micafungin Sodium	FK463 Sodium, Mycamine Sodium	208538-73-2	Micafungin Sodium is an inhibitor of 1, 3-beta-D-glucan synthesis, used as an antifungal drug.	MARIMO	SRSF2 wt/wt	MARIMO_wt	11913	Luminescence	10	50728	103.94	104	0	None
PCM-0215341	1	S4287	Micafungin Sodium	FK463 Sodium, Mycamine Sodium	208538-73-2	Micafungin Sodium is an inhibitor of 1, 3-beta-D-glucan synthesis, used as an antifungal drug.	MARIMO	SRSF2 P95H/wt	MARIMO_mut	11913	Luminescence	10	42480	104.18	104	0	None
PCM-0215341	1	S4287	Micafungin Sodium	FK463 Sodium, Mycamine Sodium	208538-73-2	Micafungin Sodium is an inhibitor of 1, 3-beta-D-glucan synthesis, used as an antifungal drug.	OCI-AML2 CVCL_1619	wt/wt	AML2_wt	11836	Luminescence	10	28981	99.64	100	0	None
PCM-0215341	1	S4287	Micafungin Sodium	FK463 Sodium, Mycamine Sodium	208538-73-2	Micafungin Sodium is an inhibitor of 1, 3-beta-D-glucan synthesis, used as an antifungal drug.	OCI-AML2 CVCL_1619	P95H/wt	AML2_mut	11836	Luminescence	10	26040	103.99	104	0	None
PCM-0215340	1	S7332	K-Ras(G12C) inhibitor 9	N/A	1469337-91-4	K-Ras(G12C) inhibitor 9 is an allosteric inhibitor of oncogenic K-Ras(G12C).	K562	SRSF2 wt/wt	K562_wt	11938	Luminescence	10	81188	82.78	83	0	None
PCM-0215340	1	S7332	K-Ras(G12C) inhibitor 9	N/A	1469337-91-4	K-Ras(G12C) inhibitor 9 is an allosteric inhibitor of oncogenic K-Ras(G12C).	K562	SRSF2 P95H/wt	K562_Omar_mut	11938	Luminescence	10	20776	22.44	22	0	None
PCM-0215340	1	S7332	K-Ras(G12C) inhibitor 9	N/A	1469337-91-4	K-Ras(G12C) inhibitor 9 is an allosteric inhibitor of oncogenic K-Ras(G12C).	K562	SRSF2 P95H/wt	K562_Tom_mut	11938	Luminescence	10	24666	30.98	31	0	None
PCM-0215340	1	S7332	K-Ras(G12C) inhibitor 9	N/A	1469337-91-4	K-Ras(G12C) inhibitor 9 is an allosteric inhibitor of oncogenic K-Ras(G12C).	MOLM14	SRSF2 P95H/wt	MOML14_mut	11937	Luminescence	10	22639	60.6	61	0	None
PCM-0215340	1	S7332	K-Ras(G12C) inhibitor 9	N/A	1469337-91-4	K-Ras(G12C) inhibitor 9 is an allosteric inhibitor of oncogenic K-Ras(G12C).	MOLM14	SRSF2 wt/wt	MOLM14_wt	11937	Luminescence	10	47136	84.07	84	0	None
PCM-0215340	1	S7332	K-Ras(G12C) inhibitor 9	N/A	1469337-91-4	K-Ras(G12C) inhibitor 9 is an allosteric inhibitor of oncogenic K-Ras(G12C).	MARIMO	SRSF2 wt/wt	MARIMO_wt	11913	Luminescence	10	38822	81.1	81	0	None
PCM-0215340	1	S7332	K-Ras(G12C) inhibitor 9	N/A	1469337-91-4	K-Ras(G12C) inhibitor 9 is an allosteric inhibitor of oncogenic K-Ras(G12C).	MARIMO	SRSF2 P95H/wt	MARIMO_mut	11913	Luminescence	10	14439	36.35	36	0	None
PCM-0215340	1	S7332	K-Ras(G12C) inhibitor 9	N/A	1469337-91-4	K-Ras(G12C) inhibitor 9 is an allosteric inhibitor of oncogenic K-Ras(G12C).	OCI-AML2 CVCL_1619	wt/wt	AML2_wt	11836	Luminescence	10	9127	30	30	0	None
PCM-0215340	1	S7332	K-Ras(G12C) inhibitor 9	N/A	1469337-91-4	K-Ras(G12C) inhibitor 9 is an allosteric inhibitor of oncogenic K-Ras(G12C).	OCI-AML2 CVCL_1619	P95H/wt	AML2_mut	11836	Luminescence	10	5365	22.07	22	0	None
PCM-0215339	1	S7309	BAY 87-2243	N/A	1227158-85-1	BAY 87-2243 is a potent and selective hypoxia-inducible factor-1 (HIF-1) inhibitor. Phase 1.	K562	SRSF2 wt/wt	K562_wt	11938	Luminescence	10	53109	54.08	54	0	None
PCM-0215339	1	S7309	BAY 87-2243	N/A	1227158-85-1	BAY 87-2243 is a potent and selective hypoxia-inducible factor-1 (HIF-1) inhibitor. Phase 1.	K562	SRSF2 P95H/wt	K562_Omar_mut	11938	Luminescence	10	56819	61.76	62	0	None
PCM-0215339	1	S7309	BAY 87-2243	N/A	1227158-85-1	BAY 87-2243 is a potent and selective hypoxia-inducible factor-1 (HIF-1) inhibitor. Phase 1.	K562	SRSF2 P95H/wt	K562_Tom_mut	11938	Luminescence	10	37290	46.94	47	0	None
PCM-0215339	1	S7309	BAY 87-2243	N/A	1227158-85-1	BAY 87-2243 is a potent and selective hypoxia-inducible factor-1 (HIF-1) inhibitor. Phase 1.	MOLM14	SRSF2 P95H/wt	MOML14_mut	11937	Luminescence	10	23741	63.55	64	0	None
PCM-0215339	1	S7309	BAY 87-2243	N/A	1227158-85-1	BAY 87-2243 is a potent and selective hypoxia-inducible factor-1 (HIF-1) inhibitor. Phase 1.	MOLM14	SRSF2 wt/wt	MOLM14_wt	11937	Luminescence	10	29062	51.77	52	0	None
PCM-0215339	1	S7309	BAY 87-2243	N/A	1227158-85-1	BAY 87-2243 is a potent and selective hypoxia-inducible factor-1 (HIF-1) inhibitor. Phase 1.	MARIMO	SRSF2 wt/wt	MARIMO_wt	11913	Luminescence	10	25736	53.71	54	0	None
PCM-0215339	1	S7309	BAY 87-2243	N/A	1227158-85-1	BAY 87-2243 is a potent and selective hypoxia-inducible factor-1 (HIF-1) inhibitor. Phase 1.	MARIMO	SRSF2 P95H/wt	MARIMO_mut	11913	Luminescence	10	24969	62.97	63	0	None
PCM-0215339	1	S7309	BAY 87-2243	N/A	1227158-85-1	BAY 87-2243 is a potent and selective hypoxia-inducible factor-1 (HIF-1) inhibitor. Phase 1.	OCI-AML2 CVCL_1619	wt/wt	AML2_wt	11836	Luminescence	10	14245	46.92	47	0	None
PCM-0215339	1	S7309	BAY 87-2243	N/A	1227158-85-1	BAY 87-2243 is a potent and selective hypoxia-inducible factor-1 (HIF-1) inhibitor. Phase 1.	OCI-AML2 CVCL_1619	P95H/wt	AML2_mut	11836	Luminescence	10	12642	52.22	52	0	None
PCM-0215338	1	S7269	PD173955	N/A	260415-63-2	PD173955 is a potent Bcr-Abl inhibitor with IC50 of 1-2 nM, also inhibiting Src activity with IC50 of 22 nM.	K562	SRSF2 wt/wt	K562_wt	11938	Luminescence	10	9452	9.82	10	0	None
PCM-0215338	1	S7269	PD173955	N/A	260415-63-2	PD173955 is a potent Bcr-Abl inhibitor with IC50 of 1-2 nM, also inhibiting Src activity with IC50 of 22 nM.	K562	SRSF2 P95H/wt	K562_Omar_mut	11938	Luminescence	10	5764	6.76	7	0	None
PCM-0215338	1	S7269	PD173955	N/A	260415-63-2	PD173955 is a potent Bcr-Abl inhibitor with IC50 of 1-2 nM, also inhibiting Src activity with IC50 of 22 nM.	K562	SRSF2 P95H/wt	K562_Tom_mut	11938	Luminescence	10	10271	14.28	14	0	None
PCM-0215338	1	S7269	PD173955	N/A	260415-63-2	PD173955 is a potent Bcr-Abl inhibitor with IC50 of 1-2 nM, also inhibiting Src activity with IC50 of 22 nM.	MOLM14	SRSF2 P95H/wt	MOML14_mut	11937	Luminescence	10	10088	26.6	27	0	None
PCM-0215338	1	S7269	PD173955	N/A	260415-63-2	PD173955 is a potent Bcr-Abl inhibitor with IC50 of 1-2 nM, also inhibiting Src activity with IC50 of 22 nM.	MOLM14	SRSF2 wt/wt	MOLM14_wt	11937	Luminescence	10	17877	31.56	32	0	None
PCM-0215338	1	S7269	PD173955	N/A	260415-63-2	PD173955 is a potent Bcr-Abl inhibitor with IC50 of 1-2 nM, also inhibiting Src activity with IC50 of 22 nM.	MARIMO	SRSF2 wt/wt	MARIMO_wt	11913	Luminescence	10	29532	65.44	65	0	None
PCM-0215338	1	S7269	PD173955	N/A	260415-63-2	PD173955 is a potent Bcr-Abl inhibitor with IC50 of 1-2 nM, also inhibiting Src activity with IC50 of 22 nM.	MARIMO	SRSF2 P95H/wt	MARIMO_mut	11913	Luminescence	10	13548	34.3	34	0	None
PCM-0215338	1	S7269	PD173955	N/A	260415-63-2	PD173955 is a potent Bcr-Abl inhibitor with IC50 of 1-2 nM, also inhibiting Src activity with IC50 of 22 nM.	OCI-AML2 CVCL_1619	wt/wt	AML2_wt	11836	Luminescence	10	6084	20.95	21	0	None
PCM-0215338	1	S7269	PD173955	N/A	260415-63-2	PD173955 is a potent Bcr-Abl inhibitor with IC50 of 1-2 nM, also inhibiting Src activity with IC50 of 22 nM.	OCI-AML2 CVCL_1619	P95H/wt	AML2_mut	11836	Luminescence	10	3190	12.81	13	0	None
PCM-0215337	1	S7528	GNE-7915	N/A	1351761-44-8	GNE-7915 is a highly potent, selective, and brain-penetrable leucine-rich repeat kinase 2 (LRRK2) inhibitor, with IC50 and Ki of 9 nM and 1 nM, respectively.	K562	SRSF2 wt/wt	K562_wt	11938	Luminescence	10	93438	99.23	99	0	None
PCM-0215337	1	S7528	GNE-7915	N/A	1351761-44-8	GNE-7915 is a highly potent, selective, and brain-penetrable leucine-rich repeat kinase 2 (LRRK2) inhibitor, with IC50 and Ki of 9 nM and 1 nM, respectively.	K562	SRSF2 P95H/wt	K562_Omar_mut	11938	Luminescence	10	83626	101.66	102	0	None
PCM-0215337	1	S7528	GNE-7915	N/A	1351761-44-8	GNE-7915 is a highly potent, selective, and brain-penetrable leucine-rich repeat kinase 2 (LRRK2) inhibitor, with IC50 and Ki of 9 nM and 1 nM, respectively.	K562	SRSF2 P95H/wt	K562_Tom_mut	11938	Luminescence	10	70044	98.92	99	0	None
PCM-0215337	1	S7528	GNE-7915	N/A	1351761-44-8	GNE-7915 is a highly potent, selective, and brain-penetrable leucine-rich repeat kinase 2 (LRRK2) inhibitor, with IC50 and Ki of 9 nM and 1 nM, respectively.	MOLM14	SRSF2 P95H/wt	MOML14_mut	11937	Luminescence	10	34015	90.05	90	0	None
PCM-0215337	1	S7528	GNE-7915	N/A	1351761-44-8	GNE-7915 is a highly potent, selective, and brain-penetrable leucine-rich repeat kinase 2 (LRRK2) inhibitor, with IC50 and Ki of 9 nM and 1 nM, respectively.	MOLM14	SRSF2 wt/wt	MOLM14_wt	11937	Luminescence	10	57991	102.79	103	0	None
PCM-0215337	1	S7528	GNE-7915	N/A	1351761-44-8	GNE-7915 is a highly potent, selective, and brain-penetrable leucine-rich repeat kinase 2 (LRRK2) inhibitor, with IC50 and Ki of 9 nM and 1 nM, respectively.	MARIMO	SRSF2 wt/wt	MARIMO_wt	11913	Luminescence	10	49054	108.81	109	0	None
PCM-0215337	1	S7528	GNE-7915	N/A	1351761-44-8	GNE-7915 is a highly potent, selective, and brain-penetrable leucine-rich repeat kinase 2 (LRRK2) inhibitor, with IC50 and Ki of 9 nM and 1 nM, respectively.	MARIMO	SRSF2 P95H/wt	MARIMO_mut	11913	Luminescence	10	36743	93.29	93	0	None
PCM-0215337	1	S7528	GNE-7915	N/A	1351761-44-8	GNE-7915 is a highly potent, selective, and brain-penetrable leucine-rich repeat kinase 2 (LRRK2) inhibitor, with IC50 and Ki of 9 nM and 1 nM, respectively.	OCI-AML2 CVCL_1619	wt/wt	AML2_wt	11836	Luminescence	10	27052	93.74	94	0	None
PCM-0215337	1	S7528	GNE-7915	N/A	1351761-44-8	GNE-7915 is a highly potent, selective, and brain-penetrable leucine-rich repeat kinase 2 (LRRK2) inhibitor, with IC50 and Ki of 9 nM and 1 nM, respectively.	OCI-AML2 CVCL_1619	P95H/wt	AML2_mut	11836	Luminescence	10	21646	87.78	88	0	None
PCM-0215336	1	S7500	HJC0350	N/A	885434-70-8	HJC0350 is a potent and selective EPAC2 inhibitor with IC50 of 0.3 ֲ¼M, exhibiting no inhibition on Epac1.	K562	SRSF2 wt/wt	K562_wt	11938	Luminescence	10	93245	95.1	95	0	None
PCM-0215336	1	S7500	HJC0350	N/A	885434-70-8	HJC0350 is a potent and selective EPAC2 inhibitor with IC50 of 0.3 ֲ¼M, exhibiting no inhibition on Epac1.	K562	SRSF2 P95H/wt	K562_Omar_mut	11938	Luminescence	10	83280	90.62	91	0	None
PCM-0215336	1	S7500	HJC0350	N/A	885434-70-8	HJC0350 is a potent and selective EPAC2 inhibitor with IC50 of 0.3 ֲ¼M, exhibiting no inhibition on Epac1.	K562	SRSF2 P95H/wt	K562_Tom_mut	11938	Luminescence	10	78177	98.64	99	0	None
PCM-0215336	1	S7500	HJC0350	N/A	885434-70-8	HJC0350 is a potent and selective EPAC2 inhibitor with IC50 of 0.3 ֲ¼M, exhibiting no inhibition on Epac1.	MOLM14	SRSF2 P95H/wt	MOML14_mut	11937	Luminescence	10	31627	84.71	85	0	None
PCM-0215336	1	S7500	HJC0350	N/A	885434-70-8	HJC0350 is a potent and selective EPAC2 inhibitor with IC50 of 0.3 ֲ¼M, exhibiting no inhibition on Epac1.	MOLM14	SRSF2 wt/wt	MOLM14_wt	11937	Luminescence	10	51685	92.2	92	0	None
PCM-0215336	1	S7500	HJC0350	N/A	885434-70-8	HJC0350 is a potent and selective EPAC2 inhibitor with IC50 of 0.3 ֲ¼M, exhibiting no inhibition on Epac1.	MARIMO	SRSF2 wt/wt	MARIMO_wt	11913	Luminescence	10	42298	88.38	88	0	None
PCM-0215336	1	S7500	HJC0350	N/A	885434-70-8	HJC0350 is a potent and selective EPAC2 inhibitor with IC50 of 0.3 ֲ¼M, exhibiting no inhibition on Epac1.	MARIMO	SRSF2 P95H/wt	MARIMO_mut	11913	Luminescence	10	35997	90.85	91	0	None
PCM-0215336	1	S7500	HJC0350	N/A	885434-70-8	HJC0350 is a potent and selective EPAC2 inhibitor with IC50 of 0.3 ֲ¼M, exhibiting no inhibition on Epac1.	OCI-AML2 CVCL_1619	wt/wt	AML2_wt	11836	Luminescence	10	31046	102.45	102	0	None
PCM-0215336	1	S7500	HJC0350	N/A	885434-70-8	HJC0350 is a potent and selective EPAC2 inhibitor with IC50 of 0.3 ֲ¼M, exhibiting no inhibition on Epac1.	OCI-AML2 CVCL_1619	P95H/wt	AML2_mut	11836	Luminescence	10	24100	99.69	100	0	None
PCM-0215335	1	S7547	XL413 (BMS-863233)	N/A	1169562-71-3	XL413 (BMS-863233) is a potent and selective cell division cycle 7 homolog (CDC7) kinase inhibitor with IC50 of 3.4 nM, showing 63-, 12- and 35-fold selectivity over CK2, Pim-1 and pMCM2, respectively	K562	SRSF2 wt/wt	K562_wt	11938	Luminescence	10	89668	83.87	84	0	None
PCM-0215335	1	S7547	XL413 (BMS-863233)	N/A	1169562-71-3	XL413 (BMS-863233) is a potent and selective cell division cycle 7 homolog (CDC7) kinase inhibitor with IC50 of 3.4 nM, showing 63-, 12- and 35-fold selectivity over CK2, Pim-1 and pMCM2, respectively	K562	SRSF2 P95H/wt	K562_Omar_mut	11938	Luminescence	10	84118	93.2	93	0	None
PCM-0215335	1	S7547	XL413 (BMS-863233)	N/A	1169562-71-3	XL413 (BMS-863233) is a potent and selective cell division cycle 7 homolog (CDC7) kinase inhibitor with IC50 of 3.4 nM, showing 63-, 12- and 35-fold selectivity over CK2, Pim-1 and pMCM2, respectively	K562	SRSF2 P95H/wt	K562_Tom_mut	11938	Luminescence	10	75691	95.05	95	0	None
PCM-0215335	1	S7547	XL413 (BMS-863233)	N/A	1169562-71-3	XL413 (BMS-863233) is a potent and selective cell division cycle 7 homolog (CDC7) kinase inhibitor with IC50 of 3.4 nM, showing 63-, 12- and 35-fold selectivity over CK2, Pim-1 and pMCM2, respectively	MOLM14	SRSF2 P95H/wt	MOML14_mut	11937	Luminescence	10	33135	87.49	87	0	None
PCM-0215335	1	S7547	XL413 (BMS-863233)	N/A	1169562-71-3	XL413 (BMS-863233) is a potent and selective cell division cycle 7 homolog (CDC7) kinase inhibitor with IC50 of 3.4 nM, showing 63-, 12- and 35-fold selectivity over CK2, Pim-1 and pMCM2, respectively	MOLM14	SRSF2 wt/wt	MOLM14_wt	11937	Luminescence	10	48334	85.28	85	0	None
PCM-0215335	1	S7547	XL413 (BMS-863233)	N/A	1169562-71-3	XL413 (BMS-863233) is a potent and selective cell division cycle 7 homolog (CDC7) kinase inhibitor with IC50 of 3.4 nM, showing 63-, 12- and 35-fold selectivity over CK2, Pim-1 and pMCM2, respectively	MARIMO	SRSF2 wt/wt	MARIMO_wt	11913	Luminescence	10	45912	94.06	94	0	None
PCM-0215335	1	S7547	XL413 (BMS-863233)	N/A	1169562-71-3	XL413 (BMS-863233) is a potent and selective cell division cycle 7 homolog (CDC7) kinase inhibitor with IC50 of 3.4 nM, showing 63-, 12- and 35-fold selectivity over CK2, Pim-1 and pMCM2, respectively	MARIMO	SRSF2 P95H/wt	MARIMO_mut	11913	Luminescence	10	36180	88.71	89	0	None
PCM-0215335	1	S7547	XL413 (BMS-863233)	N/A	1169562-71-3	XL413 (BMS-863233) is a potent and selective cell division cycle 7 homolog (CDC7) kinase inhibitor with IC50 of 3.4 nM, showing 63-, 12- and 35-fold selectivity over CK2, Pim-1 and pMCM2, respectively	OCI-AML2 CVCL_1619	wt/wt	AML2_wt	11836	Luminescence	10	26469	90.99	91	0	None
PCM-0215335	1	S7547	XL413 (BMS-863233)	N/A	1169562-71-3	XL413 (BMS-863233) is a potent and selective cell division cycle 7 homolog (CDC7) kinase inhibitor with IC50 of 3.4 nM, showing 63-, 12- and 35-fold selectivity over CK2, Pim-1 and pMCM2, respectively	OCI-AML2 CVCL_1619	P95H/wt	AML2_mut	11836	Luminescence	10	21395	85.41	85	0	None
PCM-0215334	1	S7546	Pritelivir (BAY 57-1293)	AIC316	348086-71-5	Pritelivir (BAY 57-1293) is a potent helicase primase inhibitor, exhibiting antiviral effect on herpes simplex virus (HSV) with IC50 of 20 nM for both HSV-1 and HSV-2.	K562	SRSF2 wt/wt	K562_wt	11938	Luminescence	10	90301	92.09	92	0	None
PCM-0215334	1	S7546	Pritelivir (BAY 57-1293)	AIC316	348086-71-5	Pritelivir (BAY 57-1293) is a potent helicase primase inhibitor, exhibiting antiviral effect on herpes simplex virus (HSV) with IC50 of 20 nM for both HSV-1 and HSV-2.	K562	SRSF2 P95H/wt	K562_Omar_mut	11938	Luminescence	10	91507	99.59	100	0	None
PCM-0215334	1	S7546	Pritelivir (BAY 57-1293)	AIC316	348086-71-5	Pritelivir (BAY 57-1293) is a potent helicase primase inhibitor, exhibiting antiviral effect on herpes simplex virus (HSV) with IC50 of 20 nM for both HSV-1 and HSV-2.	K562	SRSF2 P95H/wt	K562_Tom_mut	11938	Luminescence	10	78850	99.49	99	0	None
PCM-0215334	1	S7546	Pritelivir (BAY 57-1293)	AIC316	348086-71-5	Pritelivir (BAY 57-1293) is a potent helicase primase inhibitor, exhibiting antiviral effect on herpes simplex virus (HSV) with IC50 of 20 nM for both HSV-1 and HSV-2.	MOLM14	SRSF2 P95H/wt	MOML14_mut	11937	Luminescence	10	40404	108.26	108	0	None
PCM-0215334	1	S7546	Pritelivir (BAY 57-1293)	AIC316	348086-71-5	Pritelivir (BAY 57-1293) is a potent helicase primase inhibitor, exhibiting antiviral effect on herpes simplex virus (HSV) with IC50 of 20 nM for both HSV-1 and HSV-2.	MOLM14	SRSF2 wt/wt	MOLM14_wt	11937	Luminescence	10	57666	102.89	103	0	None
PCM-0215334	1	S7546	Pritelivir (BAY 57-1293)	AIC316	348086-71-5	Pritelivir (BAY 57-1293) is a potent helicase primase inhibitor, exhibiting antiviral effect on herpes simplex virus (HSV) with IC50 of 20 nM for both HSV-1 and HSV-2.	MARIMO	SRSF2 wt/wt	MARIMO_wt	11913	Luminescence	10	53428	111.68	112	0	None
PCM-0215334	1	S7546	Pritelivir (BAY 57-1293)	AIC316	348086-71-5	Pritelivir (BAY 57-1293) is a potent helicase primase inhibitor, exhibiting antiviral effect on herpes simplex virus (HSV) with IC50 of 20 nM for both HSV-1 and HSV-2.	MARIMO	SRSF2 P95H/wt	MARIMO_mut	11913	Luminescence	10	40936	103.34	103	0	None
PCM-0215334	1	S7546	Pritelivir (BAY 57-1293)	AIC316	348086-71-5	Pritelivir (BAY 57-1293) is a potent helicase primase inhibitor, exhibiting antiviral effect on herpes simplex virus (HSV) with IC50 of 20 nM for both HSV-1 and HSV-2.	OCI-AML2 CVCL_1619	wt/wt	AML2_wt	11836	Luminescence	10	28998	95.68	96	0	None
PCM-0215334	1	S7546	Pritelivir (BAY 57-1293)	AIC316	348086-71-5	Pritelivir (BAY 57-1293) is a potent helicase primase inhibitor, exhibiting antiviral effect on herpes simplex virus (HSV) with IC50 of 20 nM for both HSV-1 and HSV-2.	OCI-AML2 CVCL_1619	P95H/wt	AML2_mut	11836	Luminescence	10	23822	98.54	99	0	None
PCM-0215333	1	S7324	TMP269	N/A	1314890-29-3	TMP269 is a potent, selective class IIa HDAC inhibitor with IC50 of 157 nM, 97 nM, 43 nM and 23 nM for HDAC4, HDAC5, HDAC7 and HDAC9, respectively.	K562	SRSF2 wt/wt	K562_wt	11938	Luminescence	10	84871	86.54	87	0	None
PCM-0215333	1	S7324	TMP269	N/A	1314890-29-3	TMP269 is a potent, selective class IIa HDAC inhibitor with IC50 of 157 nM, 97 nM, 43 nM and 23 nM for HDAC4, HDAC5, HDAC7 and HDAC9, respectively.	K562	SRSF2 P95H/wt	K562_Omar_mut	11938	Luminescence	10	75501	82.13	82	0	None
PCM-0215333	1	S7324	TMP269	N/A	1314890-29-3	TMP269 is a potent, selective class IIa HDAC inhibitor with IC50 of 157 nM, 97 nM, 43 nM and 23 nM for HDAC4, HDAC5, HDAC7 and HDAC9, respectively.	K562	SRSF2 P95H/wt	K562_Tom_mut	11938	Luminescence	10	71928	90.74	91	0	None
PCM-0215333	1	S7324	TMP269	N/A	1314890-29-3	TMP269 is a potent, selective class IIa HDAC inhibitor with IC50 of 157 nM, 97 nM, 43 nM and 23 nM for HDAC4, HDAC5, HDAC7 and HDAC9, respectively.	MOLM14	SRSF2 P95H/wt	MOML14_mut	11937	Luminescence	10	32828	87.94	88	0	None
PCM-0215333	1	S7324	TMP269	N/A	1314890-29-3	TMP269 is a potent, selective class IIa HDAC inhibitor with IC50 of 157 nM, 97 nM, 43 nM and 23 nM for HDAC4, HDAC5, HDAC7 and HDAC9, respectively.	MOLM14	SRSF2 wt/wt	MOLM14_wt	11937	Luminescence	10	54798	97.76	98	0	None
PCM-0215333	1	S7324	TMP269	N/A	1314890-29-3	TMP269 is a potent, selective class IIa HDAC inhibitor with IC50 of 157 nM, 97 nM, 43 nM and 23 nM for HDAC4, HDAC5, HDAC7 and HDAC9, respectively.	MARIMO	SRSF2 wt/wt	MARIMO_wt	11913	Luminescence	10	40907	85.47	85	0	None
PCM-0215333	1	S7324	TMP269	N/A	1314890-29-3	TMP269 is a potent, selective class IIa HDAC inhibitor with IC50 of 157 nM, 97 nM, 43 nM and 23 nM for HDAC4, HDAC5, HDAC7 and HDAC9, respectively.	MARIMO	SRSF2 P95H/wt	MARIMO_mut	11913	Luminescence	10	34286	86.53	87	0	None
PCM-0215333	1	S7324	TMP269	N/A	1314890-29-3	TMP269 is a potent, selective class IIa HDAC inhibitor with IC50 of 157 nM, 97 nM, 43 nM and 23 nM for HDAC4, HDAC5, HDAC7 and HDAC9, respectively.	OCI-AML2 CVCL_1619	wt/wt	AML2_wt	11836	Luminescence	10	24040	79.29	79	0	None
PCM-0215333	1	S7324	TMP269	N/A	1314890-29-3	TMP269 is a potent, selective class IIa HDAC inhibitor with IC50 of 157 nM, 97 nM, 43 nM and 23 nM for HDAC4, HDAC5, HDAC7 and HDAC9, respectively.	OCI-AML2 CVCL_1619	P95H/wt	AML2_mut	11836	Luminescence	10	18317	75.73	76	0	None
PCM-0215332	1	S7417	Puromycin 2HCl	N/A	58-58-2	Puromycin 2HCl is an aminonucleoside antibiotic, which acts as a protein synthesis inhibitor.	K562	SRSF2 wt/wt	K562_wt	11938	Luminescence	10	1710	1.55	2	0	None
PCM-0215332	1	S7417	Puromycin 2HCl	N/A	58-58-2	Puromycin 2HCl is an aminonucleoside antibiotic, which acts as a protein synthesis inhibitor.	K562	SRSF2 P95H/wt	K562_Omar_mut	11938	Luminescence	10	1981	1.95	2	0	None
PCM-0215332	1	S7417	Puromycin 2HCl	N/A	58-58-2	Puromycin 2HCl is an aminonucleoside antibiotic, which acts as a protein synthesis inhibitor.	K562	SRSF2 P95H/wt	K562_Tom_mut	11938	Luminescence	10	1303	1.45	1	0	None
PCM-0215332	1	S7417	Puromycin 2HCl	N/A	58-58-2	Puromycin 2HCl is an aminonucleoside antibiotic, which acts as a protein synthesis inhibitor.	MOLM14	SRSF2 P95H/wt	MOML14_mut	11937	Luminescence	10	148	0.25	0	0	None
PCM-0215332	1	S7417	Puromycin 2HCl	N/A	58-58-2	Puromycin 2HCl is an aminonucleoside antibiotic, which acts as a protein synthesis inhibitor.	MOLM14	SRSF2 wt/wt	MOLM14_wt	11937	Luminescence	10	271	0.31	0	0	None
PCM-0215332	1	S7417	Puromycin 2HCl	N/A	58-58-2	Puromycin 2HCl is an aminonucleoside antibiotic, which acts as a protein synthesis inhibitor.	MARIMO	SRSF2 wt/wt	MARIMO_wt	11913	Luminescence	10	447	0.77	1	0	None
PCM-0215332	1	S7417	Puromycin 2HCl	N/A	58-58-2	Puromycin 2HCl is an aminonucleoside antibiotic, which acts as a protein synthesis inhibitor.	MARIMO	SRSF2 P95H/wt	MARIMO_mut	11913	Luminescence	10	733	1.69	2	0	None
PCM-0215332	1	S7417	Puromycin 2HCl	N/A	58-58-2	Puromycin 2HCl is an aminonucleoside antibiotic, which acts as a protein synthesis inhibitor.	OCI-AML2 CVCL_1619	wt/wt	AML2_wt	11836	Luminescence	10	199	0.49	0	0	None
PCM-0215332	1	S7417	Puromycin 2HCl	N/A	58-58-2	Puromycin 2HCl is an aminonucleoside antibiotic, which acts as a protein synthesis inhibitor.	OCI-AML2 CVCL_1619	P95H/wt	AML2_mut	11836	Luminescence	10	102	0.26	0	0	None
PCM-0215331	1	S7380	Leupeptin Hemisulfate	N/A	103476-89-7	Leupeptin Hemisulfate is a reversible inhibitor of serine and cysteine proteases. It inhibits cathepsin B (Ki = 6 nM), calpain (Ki = 10 nM), trypsin (Ki = 35 nM), plasmin (Ki = 3.4 ֲ¼M), and kallikrein	K562	SRSF2 wt/wt	K562_wt	11938	Luminescence	10	84582	86.25	86	0	None
PCM-0215331	1	S7380	Leupeptin Hemisulfate	N/A	103476-89-7	Leupeptin Hemisulfate is a reversible inhibitor of serine and cysteine proteases. It inhibits cathepsin B (Ki = 6 nM), calpain (Ki = 10 nM), trypsin (Ki = 35 nM), plasmin (Ki = 3.4 ֲ¼M), and kallikrein	K562	SRSF2 P95H/wt	K562_Omar_mut	11938	Luminescence	10	86464	94.09	94	0	None
PCM-0215331	1	S7380	Leupeptin Hemisulfate	N/A	103476-89-7	Leupeptin Hemisulfate is a reversible inhibitor of serine and cysteine proteases. It inhibits cathepsin B (Ki = 6 nM), calpain (Ki = 10 nM), trypsin (Ki = 35 nM), plasmin (Ki = 3.4 ֲ¼M), and kallikrein	K562	SRSF2 P95H/wt	K562_Tom_mut	11938	Luminescence	10	66138	83.42	83	0	None
PCM-0215331	1	S7380	Leupeptin Hemisulfate	N/A	103476-89-7	Leupeptin Hemisulfate is a reversible inhibitor of serine and cysteine proteases. It inhibits cathepsin B (Ki = 6 nM), calpain (Ki = 10 nM), trypsin (Ki = 35 nM), plasmin (Ki = 3.4 ֲ¼M), and kallikrein	MOLM14	SRSF2 P95H/wt	MOML14_mut	11937	Luminescence	10	32043	85.83	86	0	None
PCM-0215331	1	S7380	Leupeptin Hemisulfate	N/A	103476-89-7	Leupeptin Hemisulfate is a reversible inhibitor of serine and cysteine proteases. It inhibits cathepsin B (Ki = 6 nM), calpain (Ki = 10 nM), trypsin (Ki = 35 nM), plasmin (Ki = 3.4 ֲ¼M), and kallikrein	MOLM14	SRSF2 wt/wt	MOLM14_wt	11937	Luminescence	10	50505	90.09	90	0	None
PCM-0215331	1	S7380	Leupeptin Hemisulfate	N/A	103476-89-7	Leupeptin Hemisulfate is a reversible inhibitor of serine and cysteine proteases. It inhibits cathepsin B (Ki = 6 nM), calpain (Ki = 10 nM), trypsin (Ki = 35 nM), plasmin (Ki = 3.4 ֲ¼M), and kallikrein	MARIMO	SRSF2 wt/wt	MARIMO_wt	11913	Luminescence	10	46567	97.32	97	0	None
PCM-0215331	1	S7380	Leupeptin Hemisulfate	N/A	103476-89-7	Leupeptin Hemisulfate is a reversible inhibitor of serine and cysteine proteases. It inhibits cathepsin B (Ki = 6 nM), calpain (Ki = 10 nM), trypsin (Ki = 35 nM), plasmin (Ki = 3.4 ֲ¼M), and kallikrein	MARIMO	SRSF2 P95H/wt	MARIMO_mut	11913	Luminescence	10	35970	90.78	91	0	None
PCM-0215331	1	S7380	Leupeptin Hemisulfate	N/A	103476-89-7	Leupeptin Hemisulfate is a reversible inhibitor of serine and cysteine proteases. It inhibits cathepsin B (Ki = 6 nM), calpain (Ki = 10 nM), trypsin (Ki = 35 nM), plasmin (Ki = 3.4 ֲ¼M), and kallikrein	OCI-AML2 CVCL_1619	wt/wt	AML2_wt	11836	Luminescence	10	29612	97.71	98	0	None
PCM-0215331	1	S7380	Leupeptin Hemisulfate	N/A	103476-89-7	Leupeptin Hemisulfate is a reversible inhibitor of serine and cysteine proteases. It inhibits cathepsin B (Ki = 6 nM), calpain (Ki = 10 nM), trypsin (Ki = 35 nM), plasmin (Ki = 3.4 ֲ¼M), and kallikrein	OCI-AML2 CVCL_1619	P95H/wt	AML2_mut	11836	Luminescence	10	23538	97.36	97	0	None
PCM-0215330	1	S7484	FH535	N/A	108409-83-2	FH535 is a Wnt/ֲ²-catenin signaling inhibitor and also a dual PPARֲ³ and PPARֲ´ antagonist.	K562	SRSF2 wt/wt	K562_wt	11938	Luminescence	10	84676	86.34	86	0	None
PCM-0215330	1	S7484	FH535	N/A	108409-83-2	FH535 is a Wnt/ֲ²-catenin signaling inhibitor and also a dual PPARֲ³ and PPARֲ´ antagonist.	K562	SRSF2 P95H/wt	K562_Omar_mut	11938	Luminescence	10	73464	79.91	80	0	None
PCM-0215330	1	S7484	FH535	N/A	108409-83-2	FH535 is a Wnt/ֲ²-catenin signaling inhibitor and also a dual PPARֲ³ and PPARֲ´ antagonist.	K562	SRSF2 P95H/wt	K562_Tom_mut	11938	Luminescence	10	69725	87.95	88	0	None
PCM-0215330	1	S7484	FH535	N/A	108409-83-2	FH535 is a Wnt/ֲ²-catenin signaling inhibitor and also a dual PPARֲ³ and PPARֲ´ antagonist.	MOLM14	SRSF2 P95H/wt	MOML14_mut	11937	Luminescence	10	34444	92.27	92	0	None
PCM-0215330	1	S7484	FH535	N/A	108409-83-2	FH535 is a Wnt/ֲ²-catenin signaling inhibitor and also a dual PPARֲ³ and PPARֲ´ antagonist.	MOLM14	SRSF2 wt/wt	MOLM14_wt	11937	Luminescence	10	50965	90.91	91	0	None
PCM-0215330	1	S7484	FH535	N/A	108409-83-2	FH535 is a Wnt/ֲ²-catenin signaling inhibitor and also a dual PPARֲ³ and PPARֲ´ antagonist.	MARIMO	SRSF2 wt/wt	MARIMO_wt	11913	Luminescence	10	44459	92.9	93	0	None
PCM-0215330	1	S7484	FH535	N/A	108409-83-2	FH535 is a Wnt/ֲ²-catenin signaling inhibitor and also a dual PPARֲ³ and PPARֲ´ antagonist.	MARIMO	SRSF2 P95H/wt	MARIMO_mut	11913	Luminescence	10	38206	96.44	96	0	None
PCM-0215330	1	S7484	FH535	N/A	108409-83-2	FH535 is a Wnt/ֲ²-catenin signaling inhibitor and also a dual PPARֲ³ and PPARֲ´ antagonist.	OCI-AML2 CVCL_1619	wt/wt	AML2_wt	11836	Luminescence	10	29417	97.07	97	0	None
PCM-0215330	1	S7484	FH535	N/A	108409-83-2	FH535 is a Wnt/ֲ²-catenin signaling inhibitor and also a dual PPARֲ³ and PPARֲ´ antagonist.	OCI-AML2 CVCL_1619	P95H/wt	AML2_mut	11836	Luminescence	10	22510	93.1	93	0	None
PCM-0215329	1	S7304	CPI-203	N/A	1446144-04-2	CPI-203 is a potent BET bromodomain inhibitor with IC50 of 37 nM for BRD4.	K562	SRSF2 wt/wt	K562_wt	11938	Luminescence	10	68467	69.78	70	0	None
PCM-0215329	1	S7304	CPI-203	N/A	1446144-04-2	CPI-203 is a potent BET bromodomain inhibitor with IC50 of 37 nM for BRD4.	K562	SRSF2 P95H/wt	K562_Omar_mut	11938	Luminescence	10	60009	65.23	65	0	None
PCM-0215329	1	S7304	CPI-203	N/A	1446144-04-2	CPI-203 is a potent BET bromodomain inhibitor with IC50 of 37 nM for BRD4.	K562	SRSF2 P95H/wt	K562_Tom_mut	11938	Luminescence	10	50381	63.5	63	0	None
PCM-0215329	1	S7304	CPI-203	N/A	1446144-04-2	CPI-203 is a potent BET bromodomain inhibitor with IC50 of 37 nM for BRD4.	MOLM14	SRSF2 P95H/wt	MOML14_mut	11937	Luminescence	10	7560	20.14	20	0	None
PCM-0215329	1	S7304	CPI-203	N/A	1446144-04-2	CPI-203 is a potent BET bromodomain inhibitor with IC50 of 37 nM for BRD4.	MOLM14	SRSF2 wt/wt	MOLM14_wt	11937	Luminescence	10	11477	20.34	20	0	None
PCM-0215329	1	S7304	CPI-203	N/A	1446144-04-2	CPI-203 is a potent BET bromodomain inhibitor with IC50 of 37 nM for BRD4.	MARIMO	SRSF2 wt/wt	MARIMO_wt	11913	Luminescence	10	17605	36.69	37	0	None
PCM-0215329	1	S7304	CPI-203	N/A	1446144-04-2	CPI-203 is a potent BET bromodomain inhibitor with IC50 of 37 nM for BRD4.	MARIMO	SRSF2 P95H/wt	MARIMO_mut	11913	Luminescence	10	11927	30	30	0	None
PCM-0215329	1	S7304	CPI-203	N/A	1446144-04-2	CPI-203 is a potent BET bromodomain inhibitor with IC50 of 37 nM for BRD4.	OCI-AML2 CVCL_1619	wt/wt	AML2_wt	11836	Luminescence	10	8946	29.4	29	0	None
PCM-0215329	1	S7304	CPI-203	N/A	1446144-04-2	CPI-203 is a potent BET bromodomain inhibitor with IC50 of 37 nM for BRD4.	OCI-AML2 CVCL_1619	P95H/wt	AML2_mut	11836	Luminescence	10	3730	15.29	15	0	None
PCM-0215328	1	S7434	TAPI-1	N/A	171235-71-5	TAPI-1 is an ADAM17/TACE inhibitor, which blocks shedding of cytokine receptors.	K562	SRSF2 wt/wt	K562_wt	11938	Luminescence	10	100806	109.86	110	0	None
PCM-0215328	1	S7434	TAPI-1	N/A	171235-71-5	TAPI-1 is an ADAM17/TACE inhibitor, which blocks shedding of cytokine receptors.	K562	SRSF2 P95H/wt	K562_Omar_mut	11938	Luminescence	10	89476	105.26	105	0	None
PCM-0215328	1	S7434	TAPI-1	N/A	171235-71-5	TAPI-1 is an ADAM17/TACE inhibitor, which blocks shedding of cytokine receptors.	K562	SRSF2 P95H/wt	K562_Tom_mut	11938	Luminescence	10	81385	105.13	105	0	None
PCM-0215328	1	S7434	TAPI-1	N/A	171235-71-5	TAPI-1 is an ADAM17/TACE inhibitor, which blocks shedding of cytokine receptors.	MOLM14	SRSF2 P95H/wt	MOML14_mut	11937	Luminescence	10	35684	99.11	99	0	None
PCM-0215328	1	S7434	TAPI-1	N/A	171235-71-5	TAPI-1 is an ADAM17/TACE inhibitor, which blocks shedding of cytokine receptors.	MOLM14	SRSF2 wt/wt	MOLM14_wt	11937	Luminescence	10	58920	103.85	104	0	None
PCM-0215328	1	S7434	TAPI-1	N/A	171235-71-5	TAPI-1 is an ADAM17/TACE inhibitor, which blocks shedding of cytokine receptors.	MARIMO	SRSF2 wt/wt	MARIMO_wt	11913	Luminescence	10	48055	108.76	109	0	None
PCM-0215328	1	S7434	TAPI-1	N/A	171235-71-5	TAPI-1 is an ADAM17/TACE inhibitor, which blocks shedding of cytokine receptors.	MARIMO	SRSF2 P95H/wt	MARIMO_mut	11913	Luminescence	10	42299	111.53	112	0	None
PCM-0215328	1	S7434	TAPI-1	N/A	171235-71-5	TAPI-1 is an ADAM17/TACE inhibitor, which blocks shedding of cytokine receptors.	OCI-AML2 CVCL_1619	wt/wt	AML2_wt	11836	Luminescence	10	29402	106.47	106	0	None
PCM-0215328	1	S7434	TAPI-1	N/A	171235-71-5	TAPI-1 is an ADAM17/TACE inhibitor, which blocks shedding of cytokine receptors.	OCI-AML2 CVCL_1619	P95H/wt	AML2_mut	11836	Luminescence	10	24487	109.64	110	0	None
PCM-0215327	1	S7429	MI-2 (MALT1 inhibitor)	N/A	1047953-91-2	MI-2 (MALT1 inhibitor) is an irreversible MALT1 inhibitor with IC50 of 5.84 ֲ¼M.	K562	SRSF2 wt/wt	K562_wt	11938	Luminescence	10	6274	6.61	7	0	None
PCM-0215327	1	S7429	MI-2 (MALT1 inhibitor)	N/A	1047953-91-2	MI-2 (MALT1 inhibitor) is an irreversible MALT1 inhibitor with IC50 of 5.84 ֲ¼M.	K562	SRSF2 P95H/wt	K562_Omar_mut	11938	Luminescence	10	13815	16.03	16	0	None
PCM-0215327	1	S7429	MI-2 (MALT1 inhibitor)	N/A	1047953-91-2	MI-2 (MALT1 inhibitor) is an irreversible MALT1 inhibitor with IC50 of 5.84 ֲ¼M.	K562	SRSF2 P95H/wt	K562_Tom_mut	11938	Luminescence	10	6789	8.54	9	0	None
PCM-0215327	1	S7429	MI-2 (MALT1 inhibitor)	N/A	1047953-91-2	MI-2 (MALT1 inhibitor) is an irreversible MALT1 inhibitor with IC50 of 5.84 ֲ¼M.	MOLM14	SRSF2 P95H/wt	MOML14_mut	11937	Luminescence	10	234	0.48	0	0	None
PCM-0215327	1	S7429	MI-2 (MALT1 inhibitor)	N/A	1047953-91-2	MI-2 (MALT1 inhibitor) is an irreversible MALT1 inhibitor with IC50 of 5.84 ֲ¼M.	MOLM14	SRSF2 wt/wt	MOLM14_wt	11937	Luminescence	10	401	0.53	1	0	None
PCM-0215327	1	S7429	MI-2 (MALT1 inhibitor)	N/A	1047953-91-2	MI-2 (MALT1 inhibitor) is an irreversible MALT1 inhibitor with IC50 of 5.84 ֲ¼M.	MARIMO	SRSF2 wt/wt	MARIMO_wt	11913	Luminescence	10	379	0.7	1	0	None
PCM-0215327	1	S7429	MI-2 (MALT1 inhibitor)	N/A	1047953-91-2	MI-2 (MALT1 inhibitor) is an irreversible MALT1 inhibitor with IC50 of 5.84 ֲ¼M.	MARIMO	SRSF2 P95H/wt	MARIMO_mut	11913	Luminescence	10	251	0.5	0	0	None
PCM-0215327	1	S7429	MI-2 (MALT1 inhibitor)	N/A	1047953-91-2	MI-2 (MALT1 inhibitor) is an irreversible MALT1 inhibitor with IC50 of 5.84 ֲ¼M.	OCI-AML2 CVCL_1619	wt/wt	AML2_wt	11836	Luminescence	10	172	0.46	0	0	None
PCM-0215327	1	S7429	MI-2 (MALT1 inhibitor)	N/A	1047953-91-2	MI-2 (MALT1 inhibitor) is an irreversible MALT1 inhibitor with IC50 of 5.84 ֲ¼M.	OCI-AML2 CVCL_1619	P95H/wt	AML2_mut	11836	Luminescence	10	127	0.42	0	0	None
PCM-0215326	1	S7462	PI-1840	N/A	1401223-22-0	PI-1840 is a reversible and selective chymotrypsin-like (CT-L) inhibitor with IC50 of 27 nM with little effects on the other two major proteasome proteolytic activities, trypsin-like (T-L) and postglu	K562	SRSF2 wt/wt	K562_wt	11938	Luminescence	10	89526	91.3	91	0	None
PCM-0215326	1	S7462	PI-1840	N/A	1401223-22-0	PI-1840 is a reversible and selective chymotrypsin-like (CT-L) inhibitor with IC50 of 27 nM with little effects on the other two major proteasome proteolytic activities, trypsin-like (T-L) and postglu	K562	SRSF2 P95H/wt	K562_Omar_mut	11938	Luminescence	10	80394	87.47	87	0	None
PCM-0215326	1	S7462	PI-1840	N/A	1401223-22-0	PI-1840 is a reversible and selective chymotrypsin-like (CT-L) inhibitor with IC50 of 27 nM with little effects on the other two major proteasome proteolytic activities, trypsin-like (T-L) and postglu	K562	SRSF2 P95H/wt	K562_Tom_mut	11938	Luminescence	10	72813	91.86	92	0	None
PCM-0215326	1	S7462	PI-1840	N/A	1401223-22-0	PI-1840 is a reversible and selective chymotrypsin-like (CT-L) inhibitor with IC50 of 27 nM with little effects on the other two major proteasome proteolytic activities, trypsin-like (T-L) and postglu	MOLM14	SRSF2 P95H/wt	MOML14_mut	11937	Luminescence	10	31970	85.63	86	0	None
PCM-0215326	1	S7462	PI-1840	N/A	1401223-22-0	PI-1840 is a reversible and selective chymotrypsin-like (CT-L) inhibitor with IC50 of 27 nM with little effects on the other two major proteasome proteolytic activities, trypsin-like (T-L) and postglu	MOLM14	SRSF2 wt/wt	MOLM14_wt	11937	Luminescence	10	53803	95.98	96	0	None
PCM-0215326	1	S7462	PI-1840	N/A	1401223-22-0	PI-1840 is a reversible and selective chymotrypsin-like (CT-L) inhibitor with IC50 of 27 nM with little effects on the other two major proteasome proteolytic activities, trypsin-like (T-L) and postglu	MARIMO	SRSF2 wt/wt	MARIMO_wt	11913	Luminescence	10	43242	90.36	90	0	None
PCM-0215326	1	S7462	PI-1840	N/A	1401223-22-0	PI-1840 is a reversible and selective chymotrypsin-like (CT-L) inhibitor with IC50 of 27 nM with little effects on the other two major proteasome proteolytic activities, trypsin-like (T-L) and postglu	MARIMO	SRSF2 P95H/wt	MARIMO_mut	11913	Luminescence	10	32319	81.55	82	0	None
PCM-0215326	1	S7462	PI-1840	N/A	1401223-22-0	PI-1840 is a reversible and selective chymotrypsin-like (CT-L) inhibitor with IC50 of 27 nM with little effects on the other two major proteasome proteolytic activities, trypsin-like (T-L) and postglu	OCI-AML2 CVCL_1619	wt/wt	AML2_wt	11836	Luminescence	10	25433	83.9	84	0	None
PCM-0215326	1	S7462	PI-1840	N/A	1401223-22-0	PI-1840 is a reversible and selective chymotrypsin-like (CT-L) inhibitor with IC50 of 27 nM with little effects on the other two major proteasome proteolytic activities, trypsin-like (T-L) and postglu	OCI-AML2 CVCL_1619	P95H/wt	AML2_mut	11836	Luminescence	10	18729	77.44	77	0	None
PCM-0215325	1	S7051	CGI1746	N/A	910232-84-7	CGI1746 is a potent and highly selective small-molecule inhibitor of the Btk with IC50 of 1.9 nM.	K562	SRSF2 wt/wt	K562_wt	11938	Luminescence	10	85497	90.78	91	0	None
PCM-0215325	1	S7051	CGI1746	N/A	910232-84-7	CGI1746 is a potent and highly selective small-molecule inhibitor of the Btk with IC50 of 1.9 nM.	K562	SRSF2 P95H/wt	K562_Omar_mut	11938	Luminescence	10	77351	94.01	94	0	None
PCM-0215325	1	S7051	CGI1746	N/A	910232-84-7	CGI1746 is a potent and highly selective small-molecule inhibitor of the Btk with IC50 of 1.9 nM.	K562	SRSF2 P95H/wt	K562_Tom_mut	11938	Luminescence	10	65230	92.11	92	0	None
PCM-0215325	1	S7051	CGI1746	N/A	910232-84-7	CGI1746 is a potent and highly selective small-molecule inhibitor of the Btk with IC50 of 1.9 nM.	MOLM14	SRSF2 P95H/wt	MOML14_mut	11937	Luminescence	10	36288	96.08	96	0	None
PCM-0215325	1	S7051	CGI1746	N/A	910232-84-7	CGI1746 is a potent and highly selective small-molecule inhibitor of the Btk with IC50 of 1.9 nM.	MOLM14	SRSF2 wt/wt	MOLM14_wt	11937	Luminescence	10	52701	93.4	93	0	None
PCM-0215325	1	S7051	CGI1746	N/A	910232-84-7	CGI1746 is a potent and highly selective small-molecule inhibitor of the Btk with IC50 of 1.9 nM.	MARIMO	SRSF2 wt/wt	MARIMO_wt	11913	Luminescence	10	43901	97.36	97	0	None
PCM-0215325	1	S7051	CGI1746	N/A	910232-84-7	CGI1746 is a potent and highly selective small-molecule inhibitor of the Btk with IC50 of 1.9 nM.	MARIMO	SRSF2 P95H/wt	MARIMO_mut	11913	Luminescence	10	36042	91.5	92	0	None
PCM-0215325	1	S7051	CGI1746	N/A	910232-84-7	CGI1746 is a potent and highly selective small-molecule inhibitor of the Btk with IC50 of 1.9 nM.	OCI-AML2 CVCL_1619	wt/wt	AML2_wt	11836	Luminescence	10	25229	87.41	87	0	None
PCM-0215325	1	S7051	CGI1746	N/A	910232-84-7	CGI1746 is a potent and highly selective small-molecule inhibitor of the Btk with IC50 of 1.9 nM.	OCI-AML2 CVCL_1619	P95H/wt	AML2_mut	11836	Luminescence	10	20216	81.97	82	0	None
PCM-0215324	1	S7085	IWP-2	N/A	686770-61-6	IWP-2 is an inhibitor of Wnt processing and secretion with IC50 of 27 nM in a cell-free assay, selective blockage of Porcn-mediated Wnt palmitoylation, does not affect Wnt/ֲ²-catenin in general and dis	K562	SRSF2 wt/wt	K562_wt	11938	Luminescence	10	87767	89.8	90	0	None
PCM-0215324	1	S7085	IWP-2	N/A	686770-61-6	IWP-2 is an inhibitor of Wnt processing and secretion with IC50 of 27 nM in a cell-free assay, selective blockage of Porcn-mediated Wnt palmitoylation, does not affect Wnt/ֲ²-catenin in general and dis	K562	SRSF2 P95H/wt	K562_Omar_mut	11938	Luminescence	10	85814	91.75	92	0	None
PCM-0215324	1	S7085	IWP-2	N/A	686770-61-6	IWP-2 is an inhibitor of Wnt processing and secretion with IC50 of 27 nM in a cell-free assay, selective blockage of Porcn-mediated Wnt palmitoylation, does not affect Wnt/ֲ²-catenin in general and dis	K562	SRSF2 P95H/wt	K562_Tom_mut	11938	Luminescence	10	82072	99.38	99	0	None
PCM-0215324	1	S7085	IWP-2	N/A	686770-61-6	IWP-2 is an inhibitor of Wnt processing and secretion with IC50 of 27 nM in a cell-free assay, selective blockage of Porcn-mediated Wnt palmitoylation, does not affect Wnt/ֲ²-catenin in general and dis	MOLM14	SRSF2 P95H/wt	MOML14_mut	11937	Luminescence	10	36766	98.9	99	0	None
PCM-0215324	1	S7085	IWP-2	N/A	686770-61-6	IWP-2 is an inhibitor of Wnt processing and secretion with IC50 of 27 nM in a cell-free assay, selective blockage of Porcn-mediated Wnt palmitoylation, does not affect Wnt/ֲ²-catenin in general and dis	MOLM14	SRSF2 wt/wt	MOLM14_wt	11937	Luminescence	10	52905	93.27	93	0	None
PCM-0215324	1	S7085	IWP-2	N/A	686770-61-6	IWP-2 is an inhibitor of Wnt processing and secretion with IC50 of 27 nM in a cell-free assay, selective blockage of Porcn-mediated Wnt palmitoylation, does not affect Wnt/ֲ²-catenin in general and dis	MARIMO	SRSF2 wt/wt	MARIMO_wt	11913	Luminescence	10	47052	98.9	99	0	None
PCM-0215324	1	S7085	IWP-2	N/A	686770-61-6	IWP-2 is an inhibitor of Wnt processing and secretion with IC50 of 27 nM in a cell-free assay, selective blockage of Porcn-mediated Wnt palmitoylation, does not affect Wnt/ֲ²-catenin in general and dis	MARIMO	SRSF2 P95H/wt	MARIMO_mut	11913	Luminescence	10	41084	94	94	0	None
PCM-0215324	1	S7085	IWP-2	N/A	686770-61-6	IWP-2 is an inhibitor of Wnt processing and secretion with IC50 of 27 nM in a cell-free assay, selective blockage of Porcn-mediated Wnt palmitoylation, does not affect Wnt/ֲ²-catenin in general and dis	OCI-AML2 CVCL_1619	wt/wt	AML2_wt	11836	Luminescence	10	30307	104.28	104	0	None
PCM-0215324	1	S7085	IWP-2	N/A	686770-61-6	IWP-2 is an inhibitor of Wnt processing and secretion with IC50 of 27 nM in a cell-free assay, selective blockage of Porcn-mediated Wnt palmitoylation, does not affect Wnt/ֲ²-catenin in general and dis	OCI-AML2 CVCL_1619	P95H/wt	AML2_mut	11836	Luminescence	10	23438	94.2	94	0	None
PCM-0215323	1	S7452	FPH2 (BRD-9424)	N/A	957485-64-2	FPH2 (BRD-9424) is a small molecule, which promotes differentiation of iPS-derived hepatocytes.	K562	SRSF2 wt/wt	K562_wt	11938	Luminescence	10	88018	89.76	90	0	None
PCM-0215323	1	S7452	FPH2 (BRD-9424)	N/A	957485-64-2	FPH2 (BRD-9424) is a small molecule, which promotes differentiation of iPS-derived hepatocytes.	K562	SRSF2 P95H/wt	K562_Omar_mut	11938	Luminescence	10	84576	92.03	92	0	None
PCM-0215323	1	S7452	FPH2 (BRD-9424)	N/A	957485-64-2	FPH2 (BRD-9424) is a small molecule, which promotes differentiation of iPS-derived hepatocytes.	K562	SRSF2 P95H/wt	K562_Tom_mut	11938	Luminescence	10	71770	90.54	91	0	None
PCM-0215323	1	S7452	FPH2 (BRD-9424)	N/A	957485-64-2	FPH2 (BRD-9424) is a small molecule, which promotes differentiation of iPS-derived hepatocytes.	MOLM14	SRSF2 P95H/wt	MOML14_mut	11937	Luminescence	10	36159	96.87	97	0	None
PCM-0215323	1	S7452	FPH2 (BRD-9424)	N/A	957485-64-2	FPH2 (BRD-9424) is a small molecule, which promotes differentiation of iPS-derived hepatocytes.	MOLM14	SRSF2 wt/wt	MOLM14_wt	11937	Luminescence	10	53244	94.98	95	0	None
PCM-0215323	1	S7452	FPH2 (BRD-9424)	N/A	957485-64-2	FPH2 (BRD-9424) is a small molecule, which promotes differentiation of iPS-derived hepatocytes.	MARIMO	SRSF2 wt/wt	MARIMO_wt	11913	Luminescence	10	47557	99.39	99	0	None
PCM-0215323	1	S7452	FPH2 (BRD-9424)	N/A	957485-64-2	FPH2 (BRD-9424) is a small molecule, which promotes differentiation of iPS-derived hepatocytes.	MARIMO	SRSF2 P95H/wt	MARIMO_mut	11913	Luminescence	10	39261	99.1	99	0	None
PCM-0215323	1	S7452	FPH2 (BRD-9424)	N/A	957485-64-2	FPH2 (BRD-9424) is a small molecule, which promotes differentiation of iPS-derived hepatocytes.	OCI-AML2 CVCL_1619	wt/wt	AML2_wt	11836	Luminescence	10	28041	92.52	93	0	None
PCM-0215323	1	S7452	FPH2 (BRD-9424)	N/A	957485-64-2	FPH2 (BRD-9424) is a small molecule, which promotes differentiation of iPS-derived hepatocytes.	OCI-AML2 CVCL_1619	P95H/wt	AML2_mut	11836	Luminescence	10	23018	95.21	95	0	None
PCM-0215322	1	S7067	Tepotinib (EMD 1214063)	MSC2156119	1100598-32-0	Tepotinib (EMD 1214063) is a potent and selective c-Met inhibitor with IC50 of 4 nM, >200-fold selective for c-Met than IRAK4, TrkA, Axl, IRAK1, and Mer. Phase 1.	K562	SRSF2 wt/wt	K562_wt	11938	Luminescence	10	28832	30.46	30	0	None
PCM-0215322	1	S7067	Tepotinib (EMD 1214063)	MSC2156119	1100598-32-0	Tepotinib (EMD 1214063) is a potent and selective c-Met inhibitor with IC50 of 4 nM, >200-fold selective for c-Met than IRAK4, TrkA, Axl, IRAK1, and Mer. Phase 1.	K562	SRSF2 P95H/wt	K562_Omar_mut	11938	Luminescence	10	25548	30.88	31	0	None
PCM-0215322	1	S7067	Tepotinib (EMD 1214063)	MSC2156119	1100598-32-0	Tepotinib (EMD 1214063) is a potent and selective c-Met inhibitor with IC50 of 4 nM, >200-fold selective for c-Met than IRAK4, TrkA, Axl, IRAK1, and Mer. Phase 1.	K562	SRSF2 P95H/wt	K562_Tom_mut	11938	Luminescence	10	18601	26.08	26	0	None
PCM-0215322	1	S7067	Tepotinib (EMD 1214063)	MSC2156119	1100598-32-0	Tepotinib (EMD 1214063) is a potent and selective c-Met inhibitor with IC50 of 4 nM, >200-fold selective for c-Met than IRAK4, TrkA, Axl, IRAK1, and Mer. Phase 1.	MOLM14	SRSF2 P95H/wt	MOML14_mut	11937	Luminescence	10	21030	55.62	56	0	None
PCM-0215322	1	S7067	Tepotinib (EMD 1214063)	MSC2156119	1100598-32-0	Tepotinib (EMD 1214063) is a potent and selective c-Met inhibitor with IC50 of 4 nM, >200-fold selective for c-Met than IRAK4, TrkA, Axl, IRAK1, and Mer. Phase 1.	MOLM14	SRSF2 wt/wt	MOLM14_wt	11937	Luminescence	10	26861	47.52	48	0	None
PCM-0215322	1	S7067	Tepotinib (EMD 1214063)	MSC2156119	1100598-32-0	Tepotinib (EMD 1214063) is a potent and selective c-Met inhibitor with IC50 of 4 nM, >200-fold selective for c-Met than IRAK4, TrkA, Axl, IRAK1, and Mer. Phase 1.	MARIMO	SRSF2 wt/wt	MARIMO_wt	11913	Luminescence	10	28717	63.63	64	0	None
PCM-0215322	1	S7067	Tepotinib (EMD 1214063)	MSC2156119	1100598-32-0	Tepotinib (EMD 1214063) is a potent and selective c-Met inhibitor with IC50 of 4 nM, >200-fold selective for c-Met than IRAK4, TrkA, Axl, IRAK1, and Mer. Phase 1.	MARIMO	SRSF2 P95H/wt	MARIMO_mut	11913	Luminescence	10	24335	61.73	62	0	None
PCM-0215322	1	S7067	Tepotinib (EMD 1214063)	MSC2156119	1100598-32-0	Tepotinib (EMD 1214063) is a potent and selective c-Met inhibitor with IC50 of 4 nM, >200-fold selective for c-Met than IRAK4, TrkA, Axl, IRAK1, and Mer. Phase 1.	OCI-AML2 CVCL_1619	wt/wt	AML2_wt	11836	Luminescence	10	15265	52.82	53	0	None
PCM-0215322	1	S7067	Tepotinib (EMD 1214063)	MSC2156119	1100598-32-0	Tepotinib (EMD 1214063) is a potent and selective c-Met inhibitor with IC50 of 4 nM, >200-fold selective for c-Met than IRAK4, TrkA, Axl, IRAK1, and Mer. Phase 1.	OCI-AML2 CVCL_1619	P95H/wt	AML2_mut	11836	Luminescence	10	12141	49.17	49	0	None
PCM-0215321	1	S7041	CX-6258 HCl	N/A	1353859-00-3	CX-6258 HCl is a potent, orally efficacious pan-Pim kinase inhibitor with IC50 of 5 nM, 25 nM and 16 nM for Pim1, Pim2, and Pim3, respectively.	K562	SRSF2 wt/wt	K562_wt	11938	Luminescence	10	605	0.41	0	0	None
PCM-0215321	1	S7041	CX-6258 HCl	N/A	1353859-00-3	CX-6258 HCl is a potent, orally efficacious pan-Pim kinase inhibitor with IC50 of 5 nM, 25 nM and 16 nM for Pim1, Pim2, and Pim3, respectively.	K562	SRSF2 P95H/wt	K562_Omar_mut	11938	Luminescence	10	476	0.32	0	0	None
PCM-0215321	1	S7041	CX-6258 HCl	N/A	1353859-00-3	CX-6258 HCl is a potent, orally efficacious pan-Pim kinase inhibitor with IC50 of 5 nM, 25 nM and 16 nM for Pim1, Pim2, and Pim3, respectively.	K562	SRSF2 P95H/wt	K562_Tom_mut	11938	Luminescence	10	408	0.32	0	0	None
PCM-0215321	1	S7041	CX-6258 HCl	N/A	1353859-00-3	CX-6258 HCl is a potent, orally efficacious pan-Pim kinase inhibitor with IC50 of 5 nM, 25 nM and 16 nM for Pim1, Pim2, and Pim3, respectively.	MOLM14	SRSF2 P95H/wt	MOML14_mut	11937	Luminescence	10	177	0.32	0	0	None
PCM-0215321	1	S7041	CX-6258 HCl	N/A	1353859-00-3	CX-6258 HCl is a potent, orally efficacious pan-Pim kinase inhibitor with IC50 of 5 nM, 25 nM and 16 nM for Pim1, Pim2, and Pim3, respectively.	MOLM14	SRSF2 wt/wt	MOLM14_wt	11937	Luminescence	10	265	0.29	0	0	None
PCM-0215321	1	S7041	CX-6258 HCl	N/A	1353859-00-3	CX-6258 HCl is a potent, orally efficacious pan-Pim kinase inhibitor with IC50 of 5 nM, 25 nM and 16 nM for Pim1, Pim2, and Pim3, respectively.	MARIMO	SRSF2 wt/wt	MARIMO_wt	11913	Luminescence	10	241	0.37	0	0	None
PCM-0215321	1	S7041	CX-6258 HCl	N/A	1353859-00-3	CX-6258 HCl is a potent, orally efficacious pan-Pim kinase inhibitor with IC50 of 5 nM, 25 nM and 16 nM for Pim1, Pim2, and Pim3, respectively.	MARIMO	SRSF2 P95H/wt	MARIMO_mut	11913	Luminescence	10	164	0.26	0	0	None
PCM-0215321	1	S7041	CX-6258 HCl	N/A	1353859-00-3	CX-6258 HCl is a potent, orally efficacious pan-Pim kinase inhibitor with IC50 of 5 nM, 25 nM and 16 nM for Pim1, Pim2, and Pim3, respectively.	OCI-AML2 CVCL_1619	wt/wt	AML2_wt	11836	Luminescence	10	169	0.42	0	0	None
PCM-0215321	1	S7041	CX-6258 HCl	N/A	1353859-00-3	CX-6258 HCl is a potent, orally efficacious pan-Pim kinase inhibitor with IC50 of 5 nM, 25 nM and 16 nM for Pim1, Pim2, and Pim3, respectively.	OCI-AML2 CVCL_1619	P95H/wt	AML2_mut	11836	Luminescence	10	88	0.21	0	0	None
PCM-0215320	1	S7493	INH1	IBT 13131	313553-47-8	INH1 is a cell-permeable Hec1 inhibitor, which specifically disrupts the Hec1/Nek2 interaction.	K562	SRSF2 wt/wt	K562_wt	11938	Luminescence	10	79975	81.54	82	0	None
PCM-0215320	1	S7493	INH1	IBT 13131	313553-47-8	INH1 is a cell-permeable Hec1 inhibitor, which specifically disrupts the Hec1/Nek2 interaction.	K562	SRSF2 P95H/wt	K562_Omar_mut	11938	Luminescence	10	73782	80.26	80	0	None
PCM-0215320	1	S7493	INH1	IBT 13131	313553-47-8	INH1 is a cell-permeable Hec1 inhibitor, which specifically disrupts the Hec1/Nek2 interaction.	K562	SRSF2 P95H/wt	K562_Tom_mut	11938	Luminescence	10	66044	83.3	83	0	None
PCM-0215320	1	S7493	INH1	IBT 13131	313553-47-8	INH1 is a cell-permeable Hec1 inhibitor, which specifically disrupts the Hec1/Nek2 interaction.	MOLM14	SRSF2 P95H/wt	MOML14_mut	11937	Luminescence	10	35128	94.11	94	0	None
PCM-0215320	1	S7493	INH1	IBT 13131	313553-47-8	INH1 is a cell-permeable Hec1 inhibitor, which specifically disrupts the Hec1/Nek2 interaction.	MOLM14	SRSF2 wt/wt	MOLM14_wt	11937	Luminescence	10	51988	92.74	93	0	None
PCM-0215320	1	S7493	INH1	IBT 13131	313553-47-8	INH1 is a cell-permeable Hec1 inhibitor, which specifically disrupts the Hec1/Nek2 interaction.	MARIMO	SRSF2 wt/wt	MARIMO_wt	11913	Luminescence	10	38775	81	81	0	None
PCM-0215320	1	S7493	INH1	IBT 13131	313553-47-8	INH1 is a cell-permeable Hec1 inhibitor, which specifically disrupts the Hec1/Nek2 interaction.	MARIMO	SRSF2 P95H/wt	MARIMO_mut	11913	Luminescence	10	30194	76.18	76	0	None
PCM-0215320	1	S7493	INH1	IBT 13131	313553-47-8	INH1 is a cell-permeable Hec1 inhibitor, which specifically disrupts the Hec1/Nek2 interaction.	OCI-AML2 CVCL_1619	wt/wt	AML2_wt	11836	Luminescence	10	20249	66.76	67	0	None
PCM-0215320	1	S7493	INH1	IBT 13131	313553-47-8	INH1 is a cell-permeable Hec1 inhibitor, which specifically disrupts the Hec1/Nek2 interaction.	OCI-AML2 CVCL_1619	P95H/wt	AML2_mut	11836	Luminescence	10	15435	63.79	64	0	None
PCM-0215319	1	S7325	UNC2881	N/A	1493764-08-1	UNC2881 is a specific Mer tyrosine kinase inhibitor with IC50 of 4.3 nM, about 83- and 58-fold selectivity over Axl and Tyro3, respectively.	K562	SRSF2 wt/wt	K562_wt	11938	Luminescence	10	68626	72.82	73	0	None
PCM-0215319	1	S7325	UNC2881	N/A	1493764-08-1	UNC2881 is a specific Mer tyrosine kinase inhibitor with IC50 of 4.3 nM, about 83- and 58-fold selectivity over Axl and Tyro3, respectively.	K562	SRSF2 P95H/wt	K562_Omar_mut	11938	Luminescence	10	69434	84.36	84	0	None
PCM-0215319	1	S7325	UNC2881	N/A	1493764-08-1	UNC2881 is a specific Mer tyrosine kinase inhibitor with IC50 of 4.3 nM, about 83- and 58-fold selectivity over Axl and Tyro3, respectively.	K562	SRSF2 P95H/wt	K562_Tom_mut	11938	Luminescence	10	59811	84.43	84	0	None
PCM-0215319	1	S7325	UNC2881	N/A	1493764-08-1	UNC2881 is a specific Mer tyrosine kinase inhibitor with IC50 of 4.3 nM, about 83- and 58-fold selectivity over Axl and Tyro3, respectively.	MOLM14	SRSF2 P95H/wt	MOML14_mut	11937	Luminescence	10	9728	25.64	26	0	None
PCM-0215319	1	S7325	UNC2881	N/A	1493764-08-1	UNC2881 is a specific Mer tyrosine kinase inhibitor with IC50 of 4.3 nM, about 83- and 58-fold selectivity over Axl and Tyro3, respectively.	MOLM14	SRSF2 wt/wt	MOLM14_wt	11937	Luminescence	10	11808	20.79	21	0	None
PCM-0215319	1	S7325	UNC2881	N/A	1493764-08-1	UNC2881 is a specific Mer tyrosine kinase inhibitor with IC50 of 4.3 nM, about 83- and 58-fold selectivity over Axl and Tyro3, respectively.	MARIMO	SRSF2 wt/wt	MARIMO_wt	11913	Luminescence	10	37838	83.89	84	0	None
PCM-0215319	1	S7325	UNC2881	N/A	1493764-08-1	UNC2881 is a specific Mer tyrosine kinase inhibitor with IC50 of 4.3 nM, about 83- and 58-fold selectivity over Axl and Tyro3, respectively.	MARIMO	SRSF2 P95H/wt	MARIMO_mut	11913	Luminescence	10	28758	72.98	73	0	None
PCM-0215319	1	S7325	UNC2881	N/A	1493764-08-1	UNC2881 is a specific Mer tyrosine kinase inhibitor with IC50 of 4.3 nM, about 83- and 58-fold selectivity over Axl and Tyro3, respectively.	OCI-AML2 CVCL_1619	wt/wt	AML2_wt	11836	Luminescence	10	15059	52.11	52	0	None
PCM-0215319	1	S7325	UNC2881	N/A	1493764-08-1	UNC2881 is a specific Mer tyrosine kinase inhibitor with IC50 of 4.3 nM, about 83- and 58-fold selectivity over Axl and Tyro3, respectively.	OCI-AML2 CVCL_1619	P95H/wt	AML2_mut	11836	Luminescence	10	11957	48.42	48	0	None
PCM-0215318	1	S7218	Alvelestat (AZD9668ֲ£ֲ©	Avelestat	848141-11-7	Alvelestat (AZD9668) is an oral, highly selective inhibitor of neutrophil elastase (NE) with IC50 and Ki of 12 nM and 9.4 nM, at least 600-fold more selective over other serine proteases. Phase 2.	K562	SRSF2 wt/wt	K562_wt	11938	Luminescence	10	98153	100.12	100	0	None
PCM-0215318	1	S7218	Alvelestat (AZD9668ֲ£ֲ©	Avelestat	848141-11-7	Alvelestat (AZD9668) is an oral, highly selective inhibitor of neutrophil elastase (NE) with IC50 and Ki of 12 nM and 9.4 nM, at least 600-fold more selective over other serine proteases. Phase 2.	K562	SRSF2 P95H/wt	K562_Omar_mut	11938	Luminescence	10	89676	97.59	98	0	None
PCM-0215318	1	S7218	Alvelestat (AZD9668ֲ£ֲ©	Avelestat	848141-11-7	Alvelestat (AZD9668) is an oral, highly selective inhibitor of neutrophil elastase (NE) with IC50 and Ki of 12 nM and 9.4 nM, at least 600-fold more selective over other serine proteases. Phase 2.	K562	SRSF2 P95H/wt	K562_Tom_mut	11938	Luminescence	10	81207	102.47	102	0	None
PCM-0215318	1	S7218	Alvelestat (AZD9668ֲ£ֲ©	Avelestat	848141-11-7	Alvelestat (AZD9668) is an oral, highly selective inhibitor of neutrophil elastase (NE) with IC50 and Ki of 12 nM and 9.4 nM, at least 600-fold more selective over other serine proteases. Phase 2.	MOLM14	SRSF2 P95H/wt	MOML14_mut	11937	Luminescence	10	40561	108.69	109	0	None
PCM-0215318	1	S7218	Alvelestat (AZD9668ֲ£ֲ©	Avelestat	848141-11-7	Alvelestat (AZD9668) is an oral, highly selective inhibitor of neutrophil elastase (NE) with IC50 and Ki of 12 nM and 9.4 nM, at least 600-fold more selective over other serine proteases. Phase 2.	MOLM14	SRSF2 wt/wt	MOLM14_wt	11937	Luminescence	10	59364	105.92	106	0	None
PCM-0215318	1	S7218	Alvelestat (AZD9668ֲ£ֲ©	Avelestat	848141-11-7	Alvelestat (AZD9668) is an oral, highly selective inhibitor of neutrophil elastase (NE) with IC50 and Ki of 12 nM and 9.4 nM, at least 600-fold more selective over other serine proteases. Phase 2.	MARIMO	SRSF2 wt/wt	MARIMO_wt	11913	Luminescence	10	50255	105.04	105	0	None
PCM-0215318	1	S7218	Alvelestat (AZD9668ֲ£ֲ©	Avelestat	848141-11-7	Alvelestat (AZD9668) is an oral, highly selective inhibitor of neutrophil elastase (NE) with IC50 and Ki of 12 nM and 9.4 nM, at least 600-fold more selective over other serine proteases. Phase 2.	MARIMO	SRSF2 P95H/wt	MARIMO_mut	11913	Luminescence	10	44554	112.49	112	0	None
PCM-0215318	1	S7218	Alvelestat (AZD9668ֲ£ֲ©	Avelestat	848141-11-7	Alvelestat (AZD9668) is an oral, highly selective inhibitor of neutrophil elastase (NE) with IC50 and Ki of 12 nM and 9.4 nM, at least 600-fold more selective over other serine proteases. Phase 2.	OCI-AML2 CVCL_1619	wt/wt	AML2_wt	11836	Luminescence	10	34261	113.08	113	0	None
PCM-0215318	1	S7218	Alvelestat (AZD9668ֲ£ֲ©	Avelestat	848141-11-7	Alvelestat (AZD9668) is an oral, highly selective inhibitor of neutrophil elastase (NE) with IC50 and Ki of 12 nM and 9.4 nM, at least 600-fold more selective over other serine proteases. Phase 2.	OCI-AML2 CVCL_1619	P95H/wt	AML2_mut	11836	Luminescence	10	25804	106.75	107	0	None
PCM-0215317	1	S7459	VER-50589	N/A	747413-08-7	VER-50589 is a potent HSP90 inhibitor with IC50 of 21 nM for HSP90ֲ².	K562	SRSF2 wt/wt	K562_wt	11938	Luminescence	10	25136	25.49	25	0	None
PCM-0215317	1	S7459	VER-50589	N/A	747413-08-7	VER-50589 is a potent HSP90 inhibitor with IC50 of 21 nM for HSP90ֲ².	K562	SRSF2 P95H/wt	K562_Omar_mut	11938	Luminescence	10	19170	20.69	21	0	None
PCM-0215317	1	S7459	VER-50589	N/A	747413-08-7	VER-50589 is a potent HSP90 inhibitor with IC50 of 21 nM for HSP90ֲ².	K562	SRSF2 P95H/wt	K562_Tom_mut	11938	Luminescence	10	26083	32.78	33	0	None
PCM-0215317	1	S7459	VER-50589	N/A	747413-08-7	VER-50589 is a potent HSP90 inhibitor with IC50 of 21 nM for HSP90ֲ².	MOLM14	SRSF2 P95H/wt	MOML14_mut	11937	Luminescence	10	810	2.02	2	0	None
PCM-0215317	1	S7459	VER-50589	N/A	747413-08-7	VER-50589 is a potent HSP90 inhibitor with IC50 of 21 nM for HSP90ֲ².	MOLM14	SRSF2 wt/wt	MOLM14_wt	11937	Luminescence	10	1355	2.25	2	0	None
PCM-0215317	1	S7459	VER-50589	N/A	747413-08-7	VER-50589 is a potent HSP90 inhibitor with IC50 of 21 nM for HSP90ֲ².	MARIMO	SRSF2 wt/wt	MARIMO_wt	11913	Luminescence	10	12086	25.13	25	0	None
PCM-0215317	1	S7459	VER-50589	N/A	747413-08-7	VER-50589 is a potent HSP90 inhibitor with IC50 of 21 nM for HSP90ֲ².	MARIMO	SRSF2 P95H/wt	MARIMO_mut	11913	Luminescence	10	12672	31.88	32	0	None
PCM-0215317	1	S7459	VER-50589	N/A	747413-08-7	VER-50589 is a potent HSP90 inhibitor with IC50 of 21 nM for HSP90ֲ².	OCI-AML2 CVCL_1619	wt/wt	AML2_wt	11836	Luminescence	10	6167	20.21	20	0	None
PCM-0215317	1	S7459	VER-50589	N/A	747413-08-7	VER-50589 is a potent HSP90 inhibitor with IC50 of 21 nM for HSP90ֲ².	OCI-AML2 CVCL_1619	P95H/wt	AML2_mut	11836	Luminescence	10	3954	16.22	16	0	None
PCM-0215316	1	S7234	IOX1	N/A	5852-78-8	IOX1 is a potent and broad-spectrum inhibitor of 2OG oxygenases, including the JmjC demethylases.	K562	SRSF2 wt/wt	K562_wt	11938	Luminescence	10	95424	97.33	97	0	None
PCM-0215316	1	S7234	IOX1	N/A	5852-78-8	IOX1 is a potent and broad-spectrum inhibitor of 2OG oxygenases, including the JmjC demethylases.	K562	SRSF2 P95H/wt	K562_Omar_mut	11938	Luminescence	10	91198	99.25	99	0	None
PCM-0215316	1	S7234	IOX1	N/A	5852-78-8	IOX1 is a potent and broad-spectrum inhibitor of 2OG oxygenases, including the JmjC demethylases.	K562	SRSF2 P95H/wt	K562_Tom_mut	11938	Luminescence	10	80778	101.93	102	0	None
PCM-0215316	1	S7234	IOX1	N/A	5852-78-8	IOX1 is a potent and broad-spectrum inhibitor of 2OG oxygenases, including the JmjC demethylases.	MOLM14	SRSF2 P95H/wt	MOML14_mut	11937	Luminescence	10	36914	98.9	99	0	None
PCM-0215316	1	S7234	IOX1	N/A	5852-78-8	IOX1 is a potent and broad-spectrum inhibitor of 2OG oxygenases, including the JmjC demethylases.	MOLM14	SRSF2 wt/wt	MOLM14_wt	11937	Luminescence	10	57003	101.7	102	0	None
PCM-0215316	1	S7234	IOX1	N/A	5852-78-8	IOX1 is a potent and broad-spectrum inhibitor of 2OG oxygenases, including the JmjC demethylases.	MARIMO	SRSF2 wt/wt	MARIMO_wt	11913	Luminescence	10	51563	107.77	108	0	None
PCM-0215316	1	S7234	IOX1	N/A	5852-78-8	IOX1 is a potent and broad-spectrum inhibitor of 2OG oxygenases, including the JmjC demethylases.	MARIMO	SRSF2 P95H/wt	MARIMO_mut	11913	Luminescence	10	42192	106.51	107	0	None
PCM-0215316	1	S7234	IOX1	N/A	5852-78-8	IOX1 is a potent and broad-spectrum inhibitor of 2OG oxygenases, including the JmjC demethylases.	OCI-AML2 CVCL_1619	wt/wt	AML2_wt	11836	Luminescence	10	30928	102.06	102	0	None
PCM-0215316	1	S7234	IOX1	N/A	5852-78-8	IOX1 is a potent and broad-spectrum inhibitor of 2OG oxygenases, including the JmjC demethylases.	OCI-AML2 CVCL_1619	P95H/wt	AML2_mut	11836	Luminescence	10	26125	108.08	108	0	None
PCM-0215315	1	S7490	WIKI4	N/A	838818-26-1	WIKI4 is a novel Tankyrase inhibitor with IC50 of 15 nM for TNKS2, and leads to inhibition of Wnt/beta-catenin signaling.	K562	SRSF2 wt/wt	K562_wt	11938	Luminescence	10	86676	88.39	88	0	None
PCM-0215315	1	S7490	WIKI4	N/A	838818-26-1	WIKI4 is a novel Tankyrase inhibitor with IC50 of 15 nM for TNKS2, and leads to inhibition of Wnt/beta-catenin signaling.	K562	SRSF2 P95H/wt	K562_Omar_mut	11938	Luminescence	10	92074	100.21	100	0	None
PCM-0215315	1	S7490	WIKI4	N/A	838818-26-1	WIKI4 is a novel Tankyrase inhibitor with IC50 of 15 nM for TNKS2, and leads to inhibition of Wnt/beta-catenin signaling.	K562	SRSF2 P95H/wt	K562_Tom_mut	11938	Luminescence	10	70157	88.5	88	0	None
PCM-0215315	1	S7490	WIKI4	N/A	838818-26-1	WIKI4 is a novel Tankyrase inhibitor with IC50 of 15 nM for TNKS2, and leads to inhibition of Wnt/beta-catenin signaling.	MOLM14	SRSF2 P95H/wt	MOML14_mut	11937	Luminescence	10	37991	101.79	102	0	None
PCM-0215315	1	S7490	WIKI4	N/A	838818-26-1	WIKI4 is a novel Tankyrase inhibitor with IC50 of 15 nM for TNKS2, and leads to inhibition of Wnt/beta-catenin signaling.	MOLM14	SRSF2 wt/wt	MOLM14_wt	11937	Luminescence	10	56743	101.24	101	0	None
PCM-0215315	1	S7490	WIKI4	N/A	838818-26-1	WIKI4 is a novel Tankyrase inhibitor with IC50 of 15 nM for TNKS2, and leads to inhibition of Wnt/beta-catenin signaling.	MARIMO	SRSF2 wt/wt	MARIMO_wt	11913	Luminescence	10	49221	102.87	103	0	None
PCM-0215315	1	S7490	WIKI4	N/A	838818-26-1	WIKI4 is a novel Tankyrase inhibitor with IC50 of 15 nM for TNKS2, and leads to inhibition of Wnt/beta-catenin signaling.	MARIMO	SRSF2 P95H/wt	MARIMO_mut	11913	Luminescence	10	40004	100.98	101	0	None
PCM-0215315	1	S7490	WIKI4	N/A	838818-26-1	WIKI4 is a novel Tankyrase inhibitor with IC50 of 15 nM for TNKS2, and leads to inhibition of Wnt/beta-catenin signaling.	OCI-AML2 CVCL_1619	wt/wt	AML2_wt	11836	Luminescence	10	30301	99.99	100	0	None
PCM-0215315	1	S7490	WIKI4	N/A	838818-26-1	WIKI4 is a novel Tankyrase inhibitor with IC50 of 15 nM for TNKS2, and leads to inhibition of Wnt/beta-catenin signaling.	OCI-AML2 CVCL_1619	P95H/wt	AML2_mut	11836	Luminescence	10	23099	95.54	96	0	None
PCM-0215314	1	S7534	BAPTA-AM	N/A	126150-97-8	BAPTA-AM is a selective, membrane-permeable calcium chelator.	K562	SRSF2 wt/wt	K562_wt	11938	Luminescence	10	6440	6.38	6	0	None
PCM-0215314	1	S7534	BAPTA-AM	N/A	126150-97-8	BAPTA-AM is a selective, membrane-permeable calcium chelator.	K562	SRSF2 P95H/wt	K562_Omar_mut	11938	Luminescence	10	17482	18.85	19	0	None
PCM-0215314	1	S7534	BAPTA-AM	N/A	126150-97-8	BAPTA-AM is a selective, membrane-permeable calcium chelator.	K562	SRSF2 P95H/wt	K562_Tom_mut	11938	Luminescence	10	8125	10.07	10	0	None
PCM-0215314	1	S7534	BAPTA-AM	N/A	126150-97-8	BAPTA-AM is a selective, membrane-permeable calcium chelator.	MOLM14	SRSF2 P95H/wt	MOML14_mut	11937	Luminescence	10	129	0.2	0	0	None
PCM-0215314	1	S7534	BAPTA-AM	N/A	126150-97-8	BAPTA-AM is a selective, membrane-permeable calcium chelator.	MOLM14	SRSF2 wt/wt	MOLM14_wt	11937	Luminescence	10	236	0.25	0	0	None
PCM-0215314	1	S7534	BAPTA-AM	N/A	126150-97-8	BAPTA-AM is a selective, membrane-permeable calcium chelator.	MARIMO	SRSF2 wt/wt	MARIMO_wt	11913	Luminescence	10	416	0.7	1	0	None
PCM-0215314	1	S7534	BAPTA-AM	N/A	126150-97-8	BAPTA-AM is a selective, membrane-permeable calcium chelator.	MARIMO	SRSF2 P95H/wt	MARIMO_mut	11913	Luminescence	10	471	1.03	1	0	None
PCM-0215314	1	S7534	BAPTA-AM	N/A	126150-97-8	BAPTA-AM is a selective, membrane-permeable calcium chelator.	OCI-AML2 CVCL_1619	wt/wt	AML2_wt	11836	Luminescence	10	1481	4.73	5	0	None
PCM-0215314	1	S7534	BAPTA-AM	N/A	126150-97-8	BAPTA-AM is a selective, membrane-permeable calcium chelator.	OCI-AML2 CVCL_1619	P95H/wt	AML2_mut	11836	Luminescence	10	601	2.33	2	0	None
PCM-0215313	1	S7391	Z-FA-FMK	N/A	197855-65-5	Z-FA-FMK is an irreversible cysteine protease inhibitor, and also inhibits effector caspases.	K562	SRSF2 wt/wt	K562_wt	11938	Luminescence	10	94082	95.96	96	0	None
PCM-0215313	1	S7391	Z-FA-FMK	N/A	197855-65-5	Z-FA-FMK is an irreversible cysteine protease inhibitor, and also inhibits effector caspases.	K562	SRSF2 P95H/wt	K562_Omar_mut	11938	Luminescence	10	93663	101.94	102	0	None
PCM-0215313	1	S7391	Z-FA-FMK	N/A	197855-65-5	Z-FA-FMK is an irreversible cysteine protease inhibitor, and also inhibits effector caspases.	K562	SRSF2 P95H/wt	K562_Tom_mut	11938	Luminescence	10	80410	101.46	101	0	None
PCM-0215313	1	S7391	Z-FA-FMK	N/A	197855-65-5	Z-FA-FMK is an irreversible cysteine protease inhibitor, and also inhibits effector caspases.	MOLM14	SRSF2 P95H/wt	MOML14_mut	11937	Luminescence	10	35198	94.3	94	0	None
PCM-0215313	1	S7391	Z-FA-FMK	N/A	197855-65-5	Z-FA-FMK is an irreversible cysteine protease inhibitor, and also inhibits effector caspases.	MOLM14	SRSF2 wt/wt	MOLM14_wt	11937	Luminescence	10	56698	101.16	101	0	None
PCM-0215313	1	S7391	Z-FA-FMK	N/A	197855-65-5	Z-FA-FMK is an irreversible cysteine protease inhibitor, and also inhibits effector caspases.	MARIMO	SRSF2 wt/wt	MARIMO_wt	11913	Luminescence	10	53262	111.33	111	0	None
PCM-0215313	1	S7391	Z-FA-FMK	N/A	197855-65-5	Z-FA-FMK is an irreversible cysteine protease inhibitor, and also inhibits effector caspases.	MARIMO	SRSF2 P95H/wt	MARIMO_mut	11913	Luminescence	10	36792	92.86	93	0	None
PCM-0215313	1	S7391	Z-FA-FMK	N/A	197855-65-5	Z-FA-FMK is an irreversible cysteine protease inhibitor, and also inhibits effector caspases.	OCI-AML2 CVCL_1619	wt/wt	AML2_wt	11836	Luminescence	10	28772	94.94	95	0	None
PCM-0215313	1	S7391	Z-FA-FMK	N/A	197855-65-5	Z-FA-FMK is an irreversible cysteine protease inhibitor, and also inhibits effector caspases.	OCI-AML2 CVCL_1619	P95H/wt	AML2_mut	11836	Luminescence	10	23896	98.85	99	0	None
PCM-0215312	1	S7090	GSK923295	N/A	1088965-37-0	GSK923295 is a first-in-class, specific allosteric inhibitor of CENP-E kinesin motor ATPase with Ki of 3.2 nM, and less potent to mutant I182 and T183. Phase 1.	K562	SRSF2 wt/wt	K562_wt	11938	Luminescence	10	35628	36.21	36	0	None
PCM-0215312	1	S7090	GSK923295	N/A	1088965-37-0	GSK923295 is a first-in-class, specific allosteric inhibitor of CENP-E kinesin motor ATPase with Ki of 3.2 nM, and less potent to mutant I182 and T183. Phase 1.	K562	SRSF2 P95H/wt	K562_Omar_mut	11938	Luminescence	10	18773	20.26	20	0	None
PCM-0215312	1	S7090	GSK923295	N/A	1088965-37-0	GSK923295 is a first-in-class, specific allosteric inhibitor of CENP-E kinesin motor ATPase with Ki of 3.2 nM, and less potent to mutant I182 and T183. Phase 1.	K562	SRSF2 P95H/wt	K562_Tom_mut	11938	Luminescence	10	24007	30.15	30	0	None
PCM-0215312	1	S7090	GSK923295	N/A	1088965-37-0	GSK923295 is a first-in-class, specific allosteric inhibitor of CENP-E kinesin motor ATPase with Ki of 3.2 nM, and less potent to mutant I182 and T183. Phase 1.	MOLM14	SRSF2 P95H/wt	MOML14_mut	11937	Luminescence	10	3464	9.14	9	0	None
PCM-0215312	1	S7090	GSK923295	N/A	1088965-37-0	GSK923295 is a first-in-class, specific allosteric inhibitor of CENP-E kinesin motor ATPase with Ki of 3.2 nM, and less potent to mutant I182 and T183. Phase 1.	MOLM14	SRSF2 wt/wt	MOLM14_wt	11937	Luminescence	10	1059	1.72	2	0	None
PCM-0215312	1	S7090	GSK923295	N/A	1088965-37-0	GSK923295 is a first-in-class, specific allosteric inhibitor of CENP-E kinesin motor ATPase with Ki of 3.2 nM, and less potent to mutant I182 and T183. Phase 1.	MARIMO	SRSF2 wt/wt	MARIMO_wt	11913	Luminescence	10	12659	26.33	26	0	None
PCM-0215312	1	S7090	GSK923295	N/A	1088965-37-0	GSK923295 is a first-in-class, specific allosteric inhibitor of CENP-E kinesin motor ATPase with Ki of 3.2 nM, and less potent to mutant I182 and T183. Phase 1.	MARIMO	SRSF2 P95H/wt	MARIMO_mut	11913	Luminescence	10	13757	34.62	35	0	None
PCM-0215312	1	S7090	GSK923295	N/A	1088965-37-0	GSK923295 is a first-in-class, specific allosteric inhibitor of CENP-E kinesin motor ATPase with Ki of 3.2 nM, and less potent to mutant I182 and T183. Phase 1.	OCI-AML2 CVCL_1619	wt/wt	AML2_wt	11836	Luminescence	10	4444	14.52	15	0	None
PCM-0215312	1	S7090	GSK923295	N/A	1088965-37-0	GSK923295 is a first-in-class, specific allosteric inhibitor of CENP-E kinesin motor ATPase with Ki of 3.2 nM, and less potent to mutant I182 and T183. Phase 1.	OCI-AML2 CVCL_1619	P95H/wt	AML2_mut	11836	Luminescence	10	3029	12.39	12	0	None
PCM-0215311	1	S7356	HS-173	N/A	1276110-06-5	HS-173 is a potent PI3Kֲ± inhibitor with IC50 of 0.8 nM.	K562	SRSF2 wt/wt	K562_wt	11938	Luminescence	10	32354	34.21	34	0	None
PCM-0215311	1	S7356	HS-173	N/A	1276110-06-5	HS-173 is a potent PI3Kֲ± inhibitor with IC50 of 0.8 nM.	K562	SRSF2 P95H/wt	K562_Omar_mut	11938	Luminescence	10	18595	22.4	22	0	None
PCM-0215311	1	S7356	HS-173	N/A	1276110-06-5	HS-173 is a potent PI3Kֲ± inhibitor with IC50 of 0.8 nM.	K562	SRSF2 P95H/wt	K562_Tom_mut	11938	Luminescence	10	25531	35.89	36	0	None
PCM-0215311	1	S7356	HS-173	N/A	1276110-06-5	HS-173 is a potent PI3Kֲ± inhibitor with IC50 of 0.8 nM.	MOLM14	SRSF2 P95H/wt	MOML14_mut	11937	Luminescence	10	1242	3.14	3	0	None
PCM-0215311	1	S7356	HS-173	N/A	1276110-06-5	HS-173 is a potent PI3Kֲ± inhibitor with IC50 of 0.8 nM.	MOLM14	SRSF2 wt/wt	MOLM14_wt	11937	Luminescence	10	2566	4.38	4	0	None
PCM-0215311	1	S7356	HS-173	N/A	1276110-06-5	HS-173 is a potent PI3Kֲ± inhibitor with IC50 of 0.8 nM.	MARIMO	SRSF2 wt/wt	MARIMO_wt	11913	Luminescence	10	9071	19.98	20	0	None
PCM-0215311	1	S7356	HS-173	N/A	1276110-06-5	HS-173 is a potent PI3Kֲ± inhibitor with IC50 of 0.8 nM.	MARIMO	SRSF2 P95H/wt	MARIMO_mut	11913	Luminescence	10	6774	17.07	17	0	None
PCM-0215311	1	S7356	HS-173	N/A	1276110-06-5	HS-173 is a potent PI3Kֲ± inhibitor with IC50 of 0.8 nM.	OCI-AML2 CVCL_1619	wt/wt	AML2_wt	11836	Luminescence	10	2775	9.47	9	0	None
PCM-0215311	1	S7356	HS-173	N/A	1276110-06-5	HS-173 is a potent PI3Kֲ± inhibitor with IC50 of 0.8 nM.	OCI-AML2 CVCL_1619	P95H/wt	AML2_mut	11836	Luminescence	10	718	2.77	3	0	None
PCM-0215310	1	S7289	PFK15	PFK-015	4382-63-2	PFK15 is a potent and selective 6-phosphofructo-2-kinase (PFKFB3) inhibitor with IC50 of 207 nM.	K562	SRSF2 wt/wt	K562_wt	11938	Luminescence	10	619	0.42	0	0	None
PCM-0215310	1	S7289	PFK15	PFK-015	4382-63-2	PFK15 is a potent and selective 6-phosphofructo-2-kinase (PFKFB3) inhibitor with IC50 of 207 nM.	K562	SRSF2 P95H/wt	K562_Omar_mut	11938	Luminescence	10	5759	6.76	7	0	None
PCM-0215310	1	S7289	PFK15	PFK-015	4382-63-2	PFK15 is a potent and selective 6-phosphofructo-2-kinase (PFKFB3) inhibitor with IC50 of 207 nM.	K562	SRSF2 P95H/wt	K562_Tom_mut	11938	Luminescence	10	560	0.53	1	0	None
PCM-0215310	1	S7289	PFK15	PFK-015	4382-63-2	PFK15 is a potent and selective 6-phosphofructo-2-kinase (PFKFB3) inhibitor with IC50 of 207 nM.	MOLM14	SRSF2 P95H/wt	MOML14_mut	11937	Luminescence	10	210	0.4	0	0	None
PCM-0215310	1	S7289	PFK15	PFK-015	4382-63-2	PFK15 is a potent and selective 6-phosphofructo-2-kinase (PFKFB3) inhibitor with IC50 of 207 nM.	MOLM14	SRSF2 wt/wt	MOLM14_wt	11937	Luminescence	10	356	0.45	0	0	None
PCM-0215310	1	S7289	PFK15	PFK-015	4382-63-2	PFK15 is a potent and selective 6-phosphofructo-2-kinase (PFKFB3) inhibitor with IC50 of 207 nM.	MARIMO	SRSF2 wt/wt	MARIMO_wt	11913	Luminescence	10	255	0.4	0	0	None
PCM-0215310	1	S7289	PFK15	PFK-015	4382-63-2	PFK15 is a potent and selective 6-phosphofructo-2-kinase (PFKFB3) inhibitor with IC50 of 207 nM.	MARIMO	SRSF2 P95H/wt	MARIMO_mut	11913	Luminescence	10	170	0.28	0	0	None
PCM-0215310	1	S7289	PFK15	PFK-015	4382-63-2	PFK15 is a potent and selective 6-phosphofructo-2-kinase (PFKFB3) inhibitor with IC50 of 207 nM.	OCI-AML2 CVCL_1619	wt/wt	AML2_wt	11836	Luminescence	10	151	0.36	0	0	None
PCM-0215310	1	S7289	PFK15	PFK-015	4382-63-2	PFK15 is a potent and selective 6-phosphofructo-2-kinase (PFKFB3) inhibitor with IC50 of 207 nM.	OCI-AML2 CVCL_1619	P95H/wt	AML2_mut	11836	Luminescence	10	113	0.31	0	0	None
PCM-0215309	1	S7422	KN-62	N/A	127191-97-3	KN-62 is a potent and specific inhibitor of Ca2+/calmodulin-dependent protein kinase II (CaMKII) with Ki of 0.9 ֲ¼M also a non-competitive antagonist of the purinergic receptor P2RX7 (IC50 = 15 nM). It	K562	SRSF2 wt/wt	K562_wt	11938	Luminescence	10	78679	83.52	84	0	None
PCM-0215309	1	S7422	KN-62	N/A	127191-97-3	KN-62 is a potent and specific inhibitor of Ca2+/calmodulin-dependent protein kinase II (CaMKII) with Ki of 0.9 ֲ¼M also a non-competitive antagonist of the purinergic receptor P2RX7 (IC50 = 15 nM). It	K562	SRSF2 P95H/wt	K562_Omar_mut	11938	Luminescence	10	66521	80.81	81	0	None
PCM-0215309	1	S7422	KN-62	N/A	127191-97-3	KN-62 is a potent and specific inhibitor of Ca2+/calmodulin-dependent protein kinase II (CaMKII) with Ki of 0.9 ֲ¼M also a non-competitive antagonist of the purinergic receptor P2RX7 (IC50 = 15 nM). It	K562	SRSF2 P95H/wt	K562_Tom_mut	11938	Luminescence	10	62214	87.84	88	0	None
PCM-0215309	1	S7422	KN-62	N/A	127191-97-3	KN-62 is a potent and specific inhibitor of Ca2+/calmodulin-dependent protein kinase II (CaMKII) with Ki of 0.9 ֲ¼M also a non-competitive antagonist of the purinergic receptor P2RX7 (IC50 = 15 nM). It	MOLM14	SRSF2 P95H/wt	MOML14_mut	11937	Luminescence	10	30160	79.83	80	0	None
PCM-0215309	1	S7422	KN-62	N/A	127191-97-3	KN-62 is a potent and specific inhibitor of Ca2+/calmodulin-dependent protein kinase II (CaMKII) with Ki of 0.9 ֲ¼M also a non-competitive antagonist of the purinergic receptor P2RX7 (IC50 = 15 nM). It	MOLM14	SRSF2 wt/wt	MOLM14_wt	11937	Luminescence	10	42138	74.64	75	0	None
PCM-0215309	1	S7422	KN-62	N/A	127191-97-3	KN-62 is a potent and specific inhibitor of Ca2+/calmodulin-dependent protein kinase II (CaMKII) with Ki of 0.9 ֲ¼M also a non-competitive antagonist of the purinergic receptor P2RX7 (IC50 = 15 nM). It	MARIMO	SRSF2 wt/wt	MARIMO_wt	11913	Luminescence	10	32808	72.72	73	0	None
PCM-0215309	1	S7422	KN-62	N/A	127191-97-3	KN-62 is a potent and specific inhibitor of Ca2+/calmodulin-dependent protein kinase II (CaMKII) with Ki of 0.9 ֲ¼M also a non-competitive antagonist of the purinergic receptor P2RX7 (IC50 = 15 nM). It	MARIMO	SRSF2 P95H/wt	MARIMO_mut	11913	Luminescence	10	29328	74.43	74	0	None
PCM-0215309	1	S7422	KN-62	N/A	127191-97-3	KN-62 is a potent and specific inhibitor of Ca2+/calmodulin-dependent protein kinase II (CaMKII) with Ki of 0.9 ֲ¼M also a non-competitive antagonist of the purinergic receptor P2RX7 (IC50 = 15 nM). It	OCI-AML2 CVCL_1619	wt/wt	AML2_wt	11836	Luminescence	10	22049	76.37	76	0	None
PCM-0215309	1	S7422	KN-62	N/A	127191-97-3	KN-62 is a potent and specific inhibitor of Ca2+/calmodulin-dependent protein kinase II (CaMKII) with Ki of 0.9 ֲ¼M also a non-competitive antagonist of the purinergic receptor P2RX7 (IC50 = 15 nM). It	OCI-AML2 CVCL_1619	P95H/wt	AML2_mut	11836	Luminescence	10	18677	75.72	76	0	None
PCM-0215308	1	S7411	Ascomycin (FK520)	FR 900520, Immunomycin	104987-12-4	Ascomycin (FK520), an FK-506 analog, is a neutral macrolide immunosuppressant, which prevents rejection after an organ transplant. Phase 3.	K562	SRSF2 wt/wt	K562_wt	11938	Luminescence	10	82029	83.64	84	0	None
PCM-0215308	1	S7411	Ascomycin (FK520)	FR 900520, Immunomycin	104987-12-4	Ascomycin (FK520), an FK-506 analog, is a neutral macrolide immunosuppressant, which prevents rejection after an organ transplant. Phase 3.	K562	SRSF2 P95H/wt	K562_Omar_mut	11938	Luminescence	10	69728	75.83	76	0	None
PCM-0215308	1	S7411	Ascomycin (FK520)	FR 900520, Immunomycin	104987-12-4	Ascomycin (FK520), an FK-506 analog, is a neutral macrolide immunosuppressant, which prevents rejection after an organ transplant. Phase 3.	K562	SRSF2 P95H/wt	K562_Tom_mut	11938	Luminescence	10	65813	83.01	83	0	None
PCM-0215308	1	S7411	Ascomycin (FK520)	FR 900520, Immunomycin	104987-12-4	Ascomycin (FK520), an FK-506 analog, is a neutral macrolide immunosuppressant, which prevents rejection after an organ transplant. Phase 3.	MOLM14	SRSF2 P95H/wt	MOML14_mut	11937	Luminescence	10	33270	89.12	89	0	None
PCM-0215308	1	S7411	Ascomycin (FK520)	FR 900520, Immunomycin	104987-12-4	Ascomycin (FK520), an FK-506 analog, is a neutral macrolide immunosuppressant, which prevents rejection after an organ transplant. Phase 3.	MOLM14	SRSF2 wt/wt	MOLM14_wt	11937	Luminescence	10	49975	89.14	89	0	None
PCM-0215308	1	S7411	Ascomycin (FK520)	FR 900520, Immunomycin	104987-12-4	Ascomycin (FK520), an FK-506 analog, is a neutral macrolide immunosuppressant, which prevents rejection after an organ transplant. Phase 3.	MARIMO	SRSF2 wt/wt	MARIMO_wt	11913	Luminescence	10	46311	96.78	97	0	None
PCM-0215308	1	S7411	Ascomycin (FK520)	FR 900520, Immunomycin	104987-12-4	Ascomycin (FK520), an FK-506 analog, is a neutral macrolide immunosuppressant, which prevents rejection after an organ transplant. Phase 3.	MARIMO	SRSF2 P95H/wt	MARIMO_mut	11913	Luminescence	10	34303	86.57	87	0	None
PCM-0215308	1	S7411	Ascomycin (FK520)	FR 900520, Immunomycin	104987-12-4	Ascomycin (FK520), an FK-506 analog, is a neutral macrolide immunosuppressant, which prevents rejection after an organ transplant. Phase 3.	OCI-AML2 CVCL_1619	wt/wt	AML2_wt	11836	Luminescence	10	28353	93.55	94	0	None
PCM-0215308	1	S7411	Ascomycin (FK520)	FR 900520, Immunomycin	104987-12-4	Ascomycin (FK520), an FK-506 analog, is a neutral macrolide immunosuppressant, which prevents rejection after an organ transplant. Phase 3.	OCI-AML2 CVCL_1619	P95H/wt	AML2_mut	11836	Luminescence	10	23156	95.78	96	0	None
PCM-0215307	1	S7485	CCT007093	N/A	176957-55-4	CCT007093 is a potent PPM1D (WIP1) inhibitor with IC50 of 8.4 ֲ¼M.	K562	SRSF2 wt/wt	K562_wt	11938	Luminescence	10	107223	109.75	110	0	None
PCM-0215307	1	S7485	CCT007093	N/A	176957-55-4	CCT007093 is a potent PPM1D (WIP1) inhibitor with IC50 of 8.4 ֲ¼M.	K562	SRSF2 P95H/wt	K562_Omar_mut	11938	Luminescence	10	92743	99.17	99	0	None
PCM-0215307	1	S7485	CCT007093	N/A	176957-55-4	CCT007093 is a potent PPM1D (WIP1) inhibitor with IC50 of 8.4 ֲ¼M.	K562	SRSF2 P95H/wt	K562_Tom_mut	11938	Luminescence	10	87174	105.57	106	0	None
PCM-0215307	1	S7485	CCT007093	N/A	176957-55-4	CCT007093 is a potent PPM1D (WIP1) inhibitor with IC50 of 8.4 ֲ¼M.	MOLM14	SRSF2 P95H/wt	MOML14_mut	11937	Luminescence	10	38991	104.9	105	0	None
PCM-0215307	1	S7485	CCT007093	N/A	176957-55-4	CCT007093 is a potent PPM1D (WIP1) inhibitor with IC50 of 8.4 ֲ¼M.	MOLM14	SRSF2 wt/wt	MOLM14_wt	11937	Luminescence	10	56283	99.23	99	0	None
PCM-0215307	1	S7485	CCT007093	N/A	176957-55-4	CCT007093 is a potent PPM1D (WIP1) inhibitor with IC50 of 8.4 ֲ¼M.	MARIMO	SRSF2 wt/wt	MARIMO_wt	11913	Luminescence	10	49335	103.71	104	0	None
PCM-0215307	1	S7485	CCT007093	N/A	176957-55-4	CCT007093 is a potent PPM1D (WIP1) inhibitor with IC50 of 8.4 ֲ¼M.	MARIMO	SRSF2 P95H/wt	MARIMO_mut	11913	Luminescence	10	42045	96.2	96	0	None
PCM-0215307	1	S7485	CCT007093	N/A	176957-55-4	CCT007093 is a potent PPM1D (WIP1) inhibitor with IC50 of 8.4 ֲ¼M.	OCI-AML2 CVCL_1619	wt/wt	AML2_wt	11836	Luminescence	10	25000	85.99	86	0	None
PCM-0215307	1	S7485	CCT007093	N/A	176957-55-4	CCT007093 is a potent PPM1D (WIP1) inhibitor with IC50 of 8.4 ֲ¼M.	OCI-AML2 CVCL_1619	P95H/wt	AML2_mut	11836	Luminescence	10	27041	108.71	109	0	None
PCM-0215306	1	S7488	MPI-0479605	N/A	1246529-32-7	MPI-0479605 is an ATP competitive and selective inhibitor of mitotic kinase Mps1 with IC50 of 1.8 nM, >40-fold selectivity over other kinases.	K562	SRSF2 wt/wt	K562_wt	11938	Luminescence	10	92713	94.56	95	0	None
PCM-0215306	1	S7488	MPI-0479605	N/A	1246529-32-7	MPI-0479605 is an ATP competitive and selective inhibitor of mitotic kinase Mps1 with IC50 of 1.8 nM, >40-fold selectivity over other kinases.	K562	SRSF2 P95H/wt	K562_Omar_mut	11938	Luminescence	10	79765	86.78	87	0	None
PCM-0215306	1	S7488	MPI-0479605	N/A	1246529-32-7	MPI-0479605 is an ATP competitive and selective inhibitor of mitotic kinase Mps1 with IC50 of 1.8 nM, >40-fold selectivity over other kinases.	K562	SRSF2 P95H/wt	K562_Tom_mut	11938	Luminescence	10	73027	92.13	92	0	None
PCM-0215306	1	S7488	MPI-0479605	N/A	1246529-32-7	MPI-0479605 is an ATP competitive and selective inhibitor of mitotic kinase Mps1 with IC50 of 1.8 nM, >40-fold selectivity over other kinases.	MOLM14	SRSF2 P95H/wt	MOML14_mut	11937	Luminescence	10	18537	49.59	50	0	None
PCM-0215306	1	S7488	MPI-0479605	N/A	1246529-32-7	MPI-0479605 is an ATP competitive and selective inhibitor of mitotic kinase Mps1 with IC50 of 1.8 nM, >40-fold selectivity over other kinases.	MOLM14	SRSF2 wt/wt	MOLM14_wt	11937	Luminescence	10	21922	39.01	39	0	None
PCM-0215306	1	S7488	MPI-0479605	N/A	1246529-32-7	MPI-0479605 is an ATP competitive and selective inhibitor of mitotic kinase Mps1 with IC50 of 1.8 nM, >40-fold selectivity over other kinases.	MARIMO	SRSF2 wt/wt	MARIMO_wt	11913	Luminescence	10	25801	53.85	54	0	None
PCM-0215306	1	S7488	MPI-0479605	N/A	1246529-32-7	MPI-0479605 is an ATP competitive and selective inhibitor of mitotic kinase Mps1 with IC50 of 1.8 nM, >40-fold selectivity over other kinases.	MARIMO	SRSF2 P95H/wt	MARIMO_mut	11913	Luminescence	10	21012	52.97	53	0	None
PCM-0215306	1	S7488	MPI-0479605	N/A	1246529-32-7	MPI-0479605 is an ATP competitive and selective inhibitor of mitotic kinase Mps1 with IC50 of 1.8 nM, >40-fold selectivity over other kinases.	OCI-AML2 CVCL_1619	wt/wt	AML2_wt	11836	Luminescence	10	12078	39.75	40	0	None
PCM-0215306	1	S7488	MPI-0479605	N/A	1246529-32-7	MPI-0479605 is an ATP competitive and selective inhibitor of mitotic kinase Mps1 with IC50 of 1.8 nM, >40-fold selectivity over other kinases.	OCI-AML2 CVCL_1619	P95H/wt	AML2_mut	11836	Luminescence	10	9166	37.82	38	0	None
PCM-0215305	1	S7297	AZD9291	N/A	1421373-65-0	Osimertinib (AZD9291) is an oral, irreversible, and mutant-selective EGFR inhibitor with IC50 of 12.92, 11.44 and 493.8 nM for Exon 19 deletion EGFR, L858R/T790M EGFR, and WT EGFR in LoVo cells, respe	K562	SRSF2 wt/wt	K562_wt	11938	Luminescence	10	3229	3.2	3	0	None
PCM-0215305	1	S7297	AZD9291	N/A	1421373-65-0	Osimertinib (AZD9291) is an oral, irreversible, and mutant-selective EGFR inhibitor with IC50 of 12.92, 11.44 and 493.8 nM for Exon 19 deletion EGFR, L858R/T790M EGFR, and WT EGFR in LoVo cells, respe	K562	SRSF2 P95H/wt	K562_Omar_mut	11938	Luminescence	10	1511	1.58	2	0	None
PCM-0215305	1	S7297	AZD9291	N/A	1421373-65-0	Osimertinib (AZD9291) is an oral, irreversible, and mutant-selective EGFR inhibitor with IC50 of 12.92, 11.44 and 493.8 nM for Exon 19 deletion EGFR, L858R/T790M EGFR, and WT EGFR in LoVo cells, respe	K562	SRSF2 P95H/wt	K562_Tom_mut	11938	Luminescence	10	1859	2.37	2	0	None
PCM-0215305	1	S7297	AZD9291	N/A	1421373-65-0	Osimertinib (AZD9291) is an oral, irreversible, and mutant-selective EGFR inhibitor with IC50 of 12.92, 11.44 and 493.8 nM for Exon 19 deletion EGFR, L858R/T790M EGFR, and WT EGFR in LoVo cells, respe	MOLM14	SRSF2 P95H/wt	MOML14_mut	11937	Luminescence	10	202	0.38	0	0	None
PCM-0215305	1	S7297	AZD9291	N/A	1421373-65-0	Osimertinib (AZD9291) is an oral, irreversible, and mutant-selective EGFR inhibitor with IC50 of 12.92, 11.44 and 493.8 nM for Exon 19 deletion EGFR, L858R/T790M EGFR, and WT EGFR in LoVo cells, respe	MOLM14	SRSF2 wt/wt	MOLM14_wt	11937	Luminescence	10	347	0.44	0	0	None
PCM-0215305	1	S7297	AZD9291	N/A	1421373-65-0	Osimertinib (AZD9291) is an oral, irreversible, and mutant-selective EGFR inhibitor with IC50 of 12.92, 11.44 and 493.8 nM for Exon 19 deletion EGFR, L858R/T790M EGFR, and WT EGFR in LoVo cells, respe	MARIMO	SRSF2 wt/wt	MARIMO_wt	11913	Luminescence	10	686	1.36	1	0	None
PCM-0215305	1	S7297	AZD9291	N/A	1421373-65-0	Osimertinib (AZD9291) is an oral, irreversible, and mutant-selective EGFR inhibitor with IC50 of 12.92, 11.44 and 493.8 nM for Exon 19 deletion EGFR, L858R/T790M EGFR, and WT EGFR in LoVo cells, respe	MARIMO	SRSF2 P95H/wt	MARIMO_mut	11913	Luminescence	10	499	1.11	1	0	None
PCM-0215305	1	S7297	AZD9291	N/A	1421373-65-0	Osimertinib (AZD9291) is an oral, irreversible, and mutant-selective EGFR inhibitor with IC50 of 12.92, 11.44 and 493.8 nM for Exon 19 deletion EGFR, L858R/T790M EGFR, and WT EGFR in LoVo cells, respe	OCI-AML2 CVCL_1619	wt/wt	AML2_wt	11836	Luminescence	10	165	0.41	0	0	None
PCM-0215305	1	S7297	AZD9291	N/A	1421373-65-0	Osimertinib (AZD9291) is an oral, irreversible, and mutant-selective EGFR inhibitor with IC50 of 12.92, 11.44 and 493.8 nM for Exon 19 deletion EGFR, L858R/T790M EGFR, and WT EGFR in LoVo cells, respe	OCI-AML2 CVCL_1619	P95H/wt	AML2_mut	11836	Luminescence	10	115	0.32	0	0	None
PCM-0215304	1	S7282	NMS-E973	N/A	1253584-84-7	NMS-E973 is a potent and selective Hsp90 inhibitor with DC50 of <10 nM for Hsp90 binding, no activiy against a panel of 52 diverse protein kinases.	K562	SRSF2 wt/wt	K562_wt	11938	Luminescence	10	23239	23.55	24	0	None
PCM-0215304	1	S7282	NMS-E973	N/A	1253584-84-7	NMS-E973 is a potent and selective Hsp90 inhibitor with DC50 of <10 nM for Hsp90 binding, no activiy against a panel of 52 diverse protein kinases.	K562	SRSF2 P95H/wt	K562_Omar_mut	11938	Luminescence	10	16140	17.39	17	0	None
PCM-0215304	1	S7282	NMS-E973	N/A	1253584-84-7	NMS-E973 is a potent and selective Hsp90 inhibitor with DC50 of <10 nM for Hsp90 binding, no activiy against a panel of 52 diverse protein kinases.	K562	SRSF2 P95H/wt	K562_Tom_mut	11938	Luminescence	10	21126	26.51	27	0	None
PCM-0215304	1	S7282	NMS-E973	N/A	1253584-84-7	NMS-E973 is a potent and selective Hsp90 inhibitor with DC50 of <10 nM for Hsp90 binding, no activiy against a panel of 52 diverse protein kinases.	MOLM14	SRSF2 P95H/wt	MOML14_mut	11937	Luminescence	10	682	1.68	2	0	None
PCM-0215304	1	S7282	NMS-E973	N/A	1253584-84-7	NMS-E973 is a potent and selective Hsp90 inhibitor with DC50 of <10 nM for Hsp90 binding, no activiy against a panel of 52 diverse protein kinases.	MOLM14	SRSF2 wt/wt	MOLM14_wt	11937	Luminescence	10	1141	1.87	2	0	None
PCM-0215304	1	S7282	NMS-E973	N/A	1253584-84-7	NMS-E973 is a potent and selective Hsp90 inhibitor with DC50 of <10 nM for Hsp90 binding, no activiy against a panel of 52 diverse protein kinases.	MARIMO	SRSF2 wt/wt	MARIMO_wt	11913	Luminescence	10	11519	23.95	24	0	None
PCM-0215304	1	S7282	NMS-E973	N/A	1253584-84-7	NMS-E973 is a potent and selective Hsp90 inhibitor with DC50 of <10 nM for Hsp90 binding, no activiy against a panel of 52 diverse protein kinases.	MARIMO	SRSF2 P95H/wt	MARIMO_mut	11913	Luminescence	10	11833	29.76	30	0	None
PCM-0215304	1	S7282	NMS-E973	N/A	1253584-84-7	NMS-E973 is a potent and selective Hsp90 inhibitor with DC50 of <10 nM for Hsp90 binding, no activiy against a panel of 52 diverse protein kinases.	OCI-AML2 CVCL_1619	wt/wt	AML2_wt	11836	Luminescence	10	6002	19.67	20	0	None
PCM-0215304	1	S7282	NMS-E973	N/A	1253584-84-7	NMS-E973 is a potent and selective Hsp90 inhibitor with DC50 of <10 nM for Hsp90 binding, no activiy against a panel of 52 diverse protein kinases.	OCI-AML2 CVCL_1619	P95H/wt	AML2_mut	11836	Luminescence	10	4264	17.51	18	0	None
PCM-0215303	1	S7483	DMOG	Dimethyloxalylglycine	89464-63-1	DMOG is an antagonist of ֲ±-ketoglutarate cofactor and inhibitor for HIF prolylhydroxylase.	K562	SRSF2 wt/wt	K562_wt	11938	Luminescence	10	94465	96.35	96	0	None
PCM-0215303	1	S7483	DMOG	Dimethyloxalylglycine	89464-63-1	DMOG is an antagonist of ֲ±-ketoglutarate cofactor and inhibitor for HIF prolylhydroxylase.	K562	SRSF2 P95H/wt	K562_Omar_mut	11938	Luminescence	10	85470	93	93	0	None
PCM-0215303	1	S7483	DMOG	Dimethyloxalylglycine	89464-63-1	DMOG is an antagonist of ֲ±-ketoglutarate cofactor and inhibitor for HIF prolylhydroxylase.	K562	SRSF2 P95H/wt	K562_Tom_mut	11938	Luminescence	10	76557	96.59	97	0	None
PCM-0215303	1	S7483	DMOG	Dimethyloxalylglycine	89464-63-1	DMOG is an antagonist of ֲ±-ketoglutarate cofactor and inhibitor for HIF prolylhydroxylase.	MOLM14	SRSF2 P95H/wt	MOML14_mut	11937	Luminescence	10	34575	92.62	93	0	None
PCM-0215303	1	S7483	DMOG	Dimethyloxalylglycine	89464-63-1	DMOG is an antagonist of ֲ±-ketoglutarate cofactor and inhibitor for HIF prolylhydroxylase.	MOLM14	SRSF2 wt/wt	MOLM14_wt	11937	Luminescence	10	52955	94.47	94	0	None
PCM-0215303	1	S7483	DMOG	Dimethyloxalylglycine	89464-63-1	DMOG is an antagonist of ֲ±-ketoglutarate cofactor and inhibitor for HIF prolylhydroxylase.	MARIMO	SRSF2 wt/wt	MARIMO_wt	11913	Luminescence	10	43479	90.85	91	0	None
PCM-0215303	1	S7483	DMOG	Dimethyloxalylglycine	89464-63-1	DMOG is an antagonist of ֲ±-ketoglutarate cofactor and inhibitor for HIF prolylhydroxylase.	MARIMO	SRSF2 P95H/wt	MARIMO_mut	11913	Luminescence	10	35317	89.13	89	0	None
PCM-0215303	1	S7483	DMOG	Dimethyloxalylglycine	89464-63-1	DMOG is an antagonist of ֲ±-ketoglutarate cofactor and inhibitor for HIF prolylhydroxylase.	OCI-AML2 CVCL_1619	wt/wt	AML2_wt	11836	Luminescence	10	19685	64.9	65	0	None
PCM-0215303	1	S7483	DMOG	Dimethyloxalylglycine	89464-63-1	DMOG is an antagonist of ֲ±-ketoglutarate cofactor and inhibitor for HIF prolylhydroxylase.	OCI-AML2 CVCL_1619	P95H/wt	AML2_mut	11836	Luminescence	10	13768	56.88	57	0	None
PCM-0215302	1	S7392	Loxistatin Acid (E-64C)	NSC 694279, EP 475	76684-89-4	Loxistatin Acid (E-64C), a derivative of E-64, is an irreversible and membrane-permeant cysteine protease inhibitor.	K562	SRSF2 wt/wt	K562_wt	11938	Luminescence	10	98321	100.29	100	0	None
PCM-0215302	1	S7392	Loxistatin Acid (E-64C)	NSC 694279, EP 475	76684-89-4	Loxistatin Acid (E-64C), a derivative of E-64, is an irreversible and membrane-permeant cysteine protease inhibitor.	K562	SRSF2 P95H/wt	K562_Omar_mut	11938	Luminescence	10	98028	106.7	107	0	None
PCM-0215302	1	S7392	Loxistatin Acid (E-64C)	NSC 694279, EP 475	76684-89-4	Loxistatin Acid (E-64C), a derivative of E-64, is an irreversible and membrane-permeant cysteine protease inhibitor.	K562	SRSF2 P95H/wt	K562_Tom_mut	11938	Luminescence	10	84359	106.45	106	0	None
PCM-0215302	1	S7392	Loxistatin Acid (E-64C)	NSC 694279, EP 475	76684-89-4	Loxistatin Acid (E-64C), a derivative of E-64, is an irreversible and membrane-permeant cysteine protease inhibitor.	MOLM14	SRSF2 P95H/wt	MOML14_mut	11937	Luminescence	10	37607	100.76	101	0	None
PCM-0215302	1	S7392	Loxistatin Acid (E-64C)	NSC 694279, EP 475	76684-89-4	Loxistatin Acid (E-64C), a derivative of E-64, is an irreversible and membrane-permeant cysteine protease inhibitor.	MOLM14	SRSF2 wt/wt	MOLM14_wt	11937	Luminescence	10	58387	104.17	104	0	None
PCM-0215302	1	S7392	Loxistatin Acid (E-64C)	NSC 694279, EP 475	76684-89-4	Loxistatin Acid (E-64C), a derivative of E-64, is an irreversible and membrane-permeant cysteine protease inhibitor.	MARIMO	SRSF2 wt/wt	MARIMO_wt	11913	Luminescence	10	49675	103.82	104	0	None
PCM-0215302	1	S7392	Loxistatin Acid (E-64C)	NSC 694279, EP 475	76684-89-4	Loxistatin Acid (E-64C), a derivative of E-64, is an irreversible and membrane-permeant cysteine protease inhibitor.	MARIMO	SRSF2 P95H/wt	MARIMO_mut	11913	Luminescence	10	40491	102.21	102	0	None
PCM-0215302	1	S7392	Loxistatin Acid (E-64C)	NSC 694279, EP 475	76684-89-4	Loxistatin Acid (E-64C), a derivative of E-64, is an irreversible and membrane-permeant cysteine protease inhibitor.	OCI-AML2 CVCL_1619	wt/wt	AML2_wt	11836	Luminescence	10	31892	105.25	105	0	None
PCM-0215302	1	S7392	Loxistatin Acid (E-64C)	NSC 694279, EP 475	76684-89-4	Loxistatin Acid (E-64C), a derivative of E-64, is an irreversible and membrane-permeant cysteine protease inhibitor.	OCI-AML2 CVCL_1619	P95H/wt	AML2_mut	11836	Luminescence	10	25543	105.67	106	0	None
PCM-0215301	1	S7467	LB42708	N/A	226929-39-1	LB42708 is an orally active farnesyltransferase (FTase) inhibitor with IC50 of 0.8, 1.2, and 2.0 nM toward H-ras, N-ras, and K-ras, respectively.	K562	SRSF2 wt/wt	K562_wt	11938	Luminescence	10	46406	47.23	47	0	None
PCM-0215301	1	S7467	LB42708	N/A	226929-39-1	LB42708 is an orally active farnesyltransferase (FTase) inhibitor with IC50 of 0.8, 1.2, and 2.0 nM toward H-ras, N-ras, and K-ras, respectively.	K562	SRSF2 P95H/wt	K562_Omar_mut	11938	Luminescence	10	44606	48.43	48	0	None
PCM-0215301	1	S7467	LB42708	N/A	226929-39-1	LB42708 is an orally active farnesyltransferase (FTase) inhibitor with IC50 of 0.8, 1.2, and 2.0 nM toward H-ras, N-ras, and K-ras, respectively.	K562	SRSF2 P95H/wt	K562_Tom_mut	11938	Luminescence	10	49482	62.36	62	0	None
PCM-0215301	1	S7467	LB42708	N/A	226929-39-1	LB42708 is an orally active farnesyltransferase (FTase) inhibitor with IC50 of 0.8, 1.2, and 2.0 nM toward H-ras, N-ras, and K-ras, respectively.	MOLM14	SRSF2 P95H/wt	MOML14_mut	11937	Luminescence	10	13126	35.07	35	0	None
PCM-0215301	1	S7467	LB42708	N/A	226929-39-1	LB42708 is an orally active farnesyltransferase (FTase) inhibitor with IC50 of 0.8, 1.2, and 2.0 nM toward H-ras, N-ras, and K-ras, respectively.	MOLM14	SRSF2 wt/wt	MOLM14_wt	11937	Luminescence	10	21973	39.1	39	0	None
PCM-0215301	1	S7467	LB42708	N/A	226929-39-1	LB42708 is an orally active farnesyltransferase (FTase) inhibitor with IC50 of 0.8, 1.2, and 2.0 nM toward H-ras, N-ras, and K-ras, respectively.	MARIMO	SRSF2 wt/wt	MARIMO_wt	11913	Luminescence	10	17460	36.38	36	0	None
PCM-0215301	1	S7467	LB42708	N/A	226929-39-1	LB42708 is an orally active farnesyltransferase (FTase) inhibitor with IC50 of 0.8, 1.2, and 2.0 nM toward H-ras, N-ras, and K-ras, respectively.	MARIMO	SRSF2 P95H/wt	MARIMO_mut	11913	Luminescence	10	13555	34.11	34	0	None
PCM-0215301	1	S7467	LB42708	N/A	226929-39-1	LB42708 is an orally active farnesyltransferase (FTase) inhibitor with IC50 of 0.8, 1.2, and 2.0 nM toward H-ras, N-ras, and K-ras, respectively.	OCI-AML2 CVCL_1619	wt/wt	AML2_wt	11836	Luminescence	10	9802	32.23	32	0	None
PCM-0215301	1	S7467	LB42708	N/A	226929-39-1	LB42708 is an orally active farnesyltransferase (FTase) inhibitor with IC50 of 0.8, 1.2, and 2.0 nM toward H-ras, N-ras, and K-ras, respectively.	OCI-AML2 CVCL_1619	P95H/wt	AML2_mut	11836	Luminescence	10	6247	25.72	26	0	None
PCM-0215300	1	S7146	DMH1	N/A	1206711-16-1	DMH1 is a selective BMP receptor inhibitor with IC50 of 107.9 nM for ALK2, exhibiting no inhibition on AMPK, ALK5, KDR (VEGFR-2) or PDGFR.	K562	SRSF2 wt/wt	K562_wt	11938	Luminescence	10	83054	84.69	85	0	None
PCM-0215300	1	S7146	DMH1	N/A	1206711-16-1	DMH1 is a selective BMP receptor inhibitor with IC50 of 107.9 nM for ALK2, exhibiting no inhibition on AMPK, ALK5, KDR (VEGFR-2) or PDGFR.	K562	SRSF2 P95H/wt	K562_Omar_mut	11938	Luminescence	10	79374	86.36	86	0	None
PCM-0215300	1	S7146	DMH1	N/A	1206711-16-1	DMH1 is a selective BMP receptor inhibitor with IC50 of 107.9 nM for ALK2, exhibiting no inhibition on AMPK, ALK5, KDR (VEGFR-2) or PDGFR.	K562	SRSF2 P95H/wt	K562_Tom_mut	11938	Luminescence	10	70238	88.6	89	0	None
PCM-0215300	1	S7146	DMH1	N/A	1206711-16-1	DMH1 is a selective BMP receptor inhibitor with IC50 of 107.9 nM for ALK2, exhibiting no inhibition on AMPK, ALK5, KDR (VEGFR-2) or PDGFR.	MOLM14	SRSF2 P95H/wt	MOML14_mut	11937	Luminescence	10	31600	84.64	85	0	None
PCM-0215300	1	S7146	DMH1	N/A	1206711-16-1	DMH1 is a selective BMP receptor inhibitor with IC50 of 107.9 nM for ALK2, exhibiting no inhibition on AMPK, ALK5, KDR (VEGFR-2) or PDGFR.	MOLM14	SRSF2 wt/wt	MOLM14_wt	11937	Luminescence	10	50669	90.38	90	0	None
PCM-0215300	1	S7146	DMH1	N/A	1206711-16-1	DMH1 is a selective BMP receptor inhibitor with IC50 of 107.9 nM for ALK2, exhibiting no inhibition on AMPK, ALK5, KDR (VEGFR-2) or PDGFR.	MARIMO	SRSF2 wt/wt	MARIMO_wt	11913	Luminescence	10	46899	98.01	98	0	None
PCM-0215300	1	S7146	DMH1	N/A	1206711-16-1	DMH1 is a selective BMP receptor inhibitor with IC50 of 107.9 nM for ALK2, exhibiting no inhibition on AMPK, ALK5, KDR (VEGFR-2) or PDGFR.	MARIMO	SRSF2 P95H/wt	MARIMO_mut	11913	Luminescence	10	34126	86.12	86	0	None
PCM-0215300	1	S7146	DMH1	N/A	1206711-16-1	DMH1 is a selective BMP receptor inhibitor with IC50 of 107.9 nM for ALK2, exhibiting no inhibition on AMPK, ALK5, KDR (VEGFR-2) or PDGFR.	OCI-AML2 CVCL_1619	wt/wt	AML2_wt	11836	Luminescence	10	23692	78.14	78	0	None
PCM-0215300	1	S7146	DMH1	N/A	1206711-16-1	DMH1 is a selective BMP receptor inhibitor with IC50 of 107.9 nM for ALK2, exhibiting no inhibition on AMPK, ALK5, KDR (VEGFR-2) or PDGFR.	OCI-AML2 CVCL_1619	P95H/wt	AML2_mut	11836	Luminescence	10	19874	82.18	82	0	None
PCM-0215299	1	S7333	K-Ras(G12C) inhibitor 6	N/A	No	K-Ras(G12C) inhibitor 6 is an allosteric, and selective inhibitor of oncogenic K-Ras(G12C).	K562	SRSF2 wt/wt	K562_wt	11938	Luminescence	10	92828	94.68	95	0	None
PCM-0215299	1	S7333	K-Ras(G12C) inhibitor 6	N/A	No	K-Ras(G12C) inhibitor 6 is an allosteric, and selective inhibitor of oncogenic K-Ras(G12C).	K562	SRSF2 P95H/wt	K562_Omar_mut	11938	Luminescence	10	84597	92.05	92	0	None
PCM-0215299	1	S7333	K-Ras(G12C) inhibitor 6	N/A	No	K-Ras(G12C) inhibitor 6 is an allosteric, and selective inhibitor of oncogenic K-Ras(G12C).	K562	SRSF2 P95H/wt	K562_Tom_mut	11938	Luminescence	10	77129	97.31	97	0	None
PCM-0215299	1	S7333	K-Ras(G12C) inhibitor 6	N/A	No	K-Ras(G12C) inhibitor 6 is an allosteric, and selective inhibitor of oncogenic K-Ras(G12C).	MOLM14	SRSF2 P95H/wt	MOML14_mut	11937	Luminescence	10	39409	105.59	106	0	None
PCM-0215299	1	S7333	K-Ras(G12C) inhibitor 6	N/A	No	K-Ras(G12C) inhibitor 6 is an allosteric, and selective inhibitor of oncogenic K-Ras(G12C).	MOLM14	SRSF2 wt/wt	MOLM14_wt	11937	Luminescence	10	56624	101.02	101	0	None
PCM-0215299	1	S7333	K-Ras(G12C) inhibitor 6	N/A	No	K-Ras(G12C) inhibitor 6 is an allosteric, and selective inhibitor of oncogenic K-Ras(G12C).	MARIMO	SRSF2 wt/wt	MARIMO_wt	11913	Luminescence	10	47104	98.44	98	0	None
PCM-0215299	1	S7333	K-Ras(G12C) inhibitor 6	N/A	No	K-Ras(G12C) inhibitor 6 is an allosteric, and selective inhibitor of oncogenic K-Ras(G12C).	MARIMO	SRSF2 P95H/wt	MARIMO_mut	11913	Luminescence	10	39735	100.3	100	0	None
PCM-0215299	1	S7333	K-Ras(G12C) inhibitor 6	N/A	No	K-Ras(G12C) inhibitor 6 is an allosteric, and selective inhibitor of oncogenic K-Ras(G12C).	OCI-AML2 CVCL_1619	wt/wt	AML2_wt	11836	Luminescence	10	28277	93.3	93	0	None
PCM-0215299	1	S7333	K-Ras(G12C) inhibitor 6	N/A	No	K-Ras(G12C) inhibitor 6 is an allosteric, and selective inhibitor of oncogenic K-Ras(G12C).	OCI-AML2 CVCL_1619	P95H/wt	AML2_mut	11836	Luminescence	10	22773	94.19	94	0	None
PCM-0215298	1	S7458	VER-49009	CCT0129397	940289-57-6	VER-49009 is a potent HSP90 inhibitor with IC50 of 47 nM for HSP90ֲ².	K562	SRSF2 wt/wt	K562_wt	11938	Luminescence	10	23262	23.57	24	0	None
PCM-0215298	1	S7458	VER-49009	CCT0129397	940289-57-6	VER-49009 is a potent HSP90 inhibitor with IC50 of 47 nM for HSP90ֲ².	K562	SRSF2 P95H/wt	K562_Omar_mut	11938	Luminescence	10	17661	19.05	19	0	None
PCM-0215298	1	S7458	VER-49009	CCT0129397	940289-57-6	VER-49009 is a potent HSP90 inhibitor with IC50 of 47 nM for HSP90ֲ².	K562	SRSF2 P95H/wt	K562_Tom_mut	11938	Luminescence	10	24931	31.32	31	0	None
PCM-0215298	1	S7458	VER-49009	CCT0129397	940289-57-6	VER-49009 is a potent HSP90 inhibitor with IC50 of 47 nM for HSP90ֲ².	MOLM14	SRSF2 P95H/wt	MOML14_mut	11937	Luminescence	10	843	2.11	2	0	None
PCM-0215298	1	S7458	VER-49009	CCT0129397	940289-57-6	VER-49009 is a potent HSP90 inhibitor with IC50 of 47 nM for HSP90ֲ².	MOLM14	SRSF2 wt/wt	MOLM14_wt	11937	Luminescence	10	749	1.17	1	0	None
PCM-0215298	1	S7458	VER-49009	CCT0129397	940289-57-6	VER-49009 is a potent HSP90 inhibitor with IC50 of 47 nM for HSP90ֲ².	MARIMO	SRSF2 wt/wt	MARIMO_wt	11913	Luminescence	10	13576	28.25	28	0	None
PCM-0215298	1	S7458	VER-49009	CCT0129397	940289-57-6	VER-49009 is a potent HSP90 inhibitor with IC50 of 47 nM for HSP90ֲ².	MARIMO	SRSF2 P95H/wt	MARIMO_mut	11913	Luminescence	10	13369	33.64	34	0	None
PCM-0215298	1	S7458	VER-49009	CCT0129397	940289-57-6	VER-49009 is a potent HSP90 inhibitor with IC50 of 47 nM for HSP90ֲ².	OCI-AML2 CVCL_1619	wt/wt	AML2_wt	11836	Luminescence	10	5900	19.33	19	0	None
PCM-0215298	1	S7458	VER-49009	CCT0129397	940289-57-6	VER-49009 is a potent HSP90 inhibitor with IC50 of 47 nM for HSP90ֲ².	OCI-AML2 CVCL_1619	P95H/wt	AML2_mut	11836	Luminescence	10	3076	12.58	13	0	None
PCM-0215297	1	S7148	ML347	LDN-193719	1062368-49-3	ML347 is a selective BMP receptor inhibitor with IC50 of 32 nM for ALK2, >300-fold selectivity over ALK3. Also inhibits ALK1 activity with IC50 of 46 nM.	K562	SRSF2 wt/wt	K562_wt	11938	Luminescence	10	90874	92.68	93	0	None
PCM-0215297	1	S7148	ML347	LDN-193719	1062368-49-3	ML347 is a selective BMP receptor inhibitor with IC50 of 32 nM for ALK2, >300-fold selectivity over ALK3. Also inhibits ALK1 activity with IC50 of 46 nM.	K562	SRSF2 P95H/wt	K562_Omar_mut	11938	Luminescence	10	90916	98.94	99	0	None
PCM-0215297	1	S7148	ML347	LDN-193719	1062368-49-3	ML347 is a selective BMP receptor inhibitor with IC50 of 32 nM for ALK2, >300-fold selectivity over ALK3. Also inhibits ALK1 activity with IC50 of 46 nM.	K562	SRSF2 P95H/wt	K562_Tom_mut	11938	Luminescence	10	79362	100.14	100	0	None
PCM-0215297	1	S7148	ML347	LDN-193719	1062368-49-3	ML347 is a selective BMP receptor inhibitor with IC50 of 32 nM for ALK2, >300-fold selectivity over ALK3. Also inhibits ALK1 activity with IC50 of 46 nM.	MOLM14	SRSF2 P95H/wt	MOML14_mut	11937	Luminescence	10	34705	92.97	93	0	None
PCM-0215297	1	S7148	ML347	LDN-193719	1062368-49-3	ML347 is a selective BMP receptor inhibitor with IC50 of 32 nM for ALK2, >300-fold selectivity over ALK3. Also inhibits ALK1 activity with IC50 of 46 nM.	MOLM14	SRSF2 wt/wt	MOLM14_wt	11937	Luminescence	10	60767	108.43	108	0	None
PCM-0215297	1	S7148	ML347	LDN-193719	1062368-49-3	ML347 is a selective BMP receptor inhibitor with IC50 of 32 nM for ALK2, >300-fold selectivity over ALK3. Also inhibits ALK1 activity with IC50 of 46 nM.	MARIMO	SRSF2 wt/wt	MARIMO_wt	11913	Luminescence	10	53375	111.57	112	0	None
PCM-0215297	1	S7148	ML347	LDN-193719	1062368-49-3	ML347 is a selective BMP receptor inhibitor with IC50 of 32 nM for ALK2, >300-fold selectivity over ALK3. Also inhibits ALK1 activity with IC50 of 46 nM.	MARIMO	SRSF2 P95H/wt	MARIMO_mut	11913	Luminescence	10	41287	104.23	104	0	None
PCM-0215297	1	S7148	ML347	LDN-193719	1062368-49-3	ML347 is a selective BMP receptor inhibitor with IC50 of 32 nM for ALK2, >300-fold selectivity over ALK3. Also inhibits ALK1 activity with IC50 of 46 nM.	OCI-AML2 CVCL_1619	wt/wt	AML2_wt	11836	Luminescence	10	27743	91.53	92	0	None
PCM-0215297	1	S7148	ML347	LDN-193719	1062368-49-3	ML347 is a selective BMP receptor inhibitor with IC50 of 32 nM for ALK2, >300-fold selectivity over ALK3. Also inhibits ALK1 activity with IC50 of 46 nM.	OCI-AML2 CVCL_1619	P95H/wt	AML2_mut	11836	Luminescence	10	21854	90.39	90	0	None
PCM-0215296	1	S7509	ML167	CID 44968231	1285702-20-6	ML167 is a highly selective Cdc2-like kinase 4 (Clk4) inhibitor with IC50 of 136 nM, >10-fold selectivity for closely related kinases Clk1-3 and Dyrk1A/1B.	K562	SRSF2 wt/wt	K562_wt	11938	Luminescence	10	95038	100.94	101	0	None
PCM-0215296	1	S7509	ML167	CID 44968231	1285702-20-6	ML167 is a highly selective Cdc2-like kinase 4 (Clk4) inhibitor with IC50 of 136 nM, >10-fold selectivity for closely related kinases Clk1-3 and Dyrk1A/1B.	K562	SRSF2 P95H/wt	K562_Omar_mut	11938	Luminescence	10	80077	97.33	97	0	None
PCM-0215296	1	S7509	ML167	CID 44968231	1285702-20-6	ML167 is a highly selective Cdc2-like kinase 4 (Clk4) inhibitor with IC50 of 136 nM, >10-fold selectivity for closely related kinases Clk1-3 and Dyrk1A/1B.	K562	SRSF2 P95H/wt	K562_Tom_mut	11938	Luminescence	10	68571	96.84	97	0	None
PCM-0215296	1	S7509	ML167	CID 44968231	1285702-20-6	ML167 is a highly selective Cdc2-like kinase 4 (Clk4) inhibitor with IC50 of 136 nM, >10-fold selectivity for closely related kinases Clk1-3 and Dyrk1A/1B.	MOLM14	SRSF2 P95H/wt	MOML14_mut	11937	Luminescence	10	30872	81.72	82	0	None
PCM-0215296	1	S7509	ML167	CID 44968231	1285702-20-6	ML167 is a highly selective Cdc2-like kinase 4 (Clk4) inhibitor with IC50 of 136 nM, >10-fold selectivity for closely related kinases Clk1-3 and Dyrk1A/1B.	MOLM14	SRSF2 wt/wt	MOLM14_wt	11937	Luminescence	10	53137	94.17	94	0	None
PCM-0215296	1	S7509	ML167	CID 44968231	1285702-20-6	ML167 is a highly selective Cdc2-like kinase 4 (Clk4) inhibitor with IC50 of 136 nM, >10-fold selectivity for closely related kinases Clk1-3 and Dyrk1A/1B.	MARIMO	SRSF2 wt/wt	MARIMO_wt	11913	Luminescence	10	43184	95.77	96	0	None
PCM-0215296	1	S7509	ML167	CID 44968231	1285702-20-6	ML167 is a highly selective Cdc2-like kinase 4 (Clk4) inhibitor with IC50 of 136 nM, >10-fold selectivity for closely related kinases Clk1-3 and Dyrk1A/1B.	MARIMO	SRSF2 P95H/wt	MARIMO_mut	11913	Luminescence	10	35451	90	90	0	None
PCM-0215296	1	S7509	ML167	CID 44968231	1285702-20-6	ML167 is a highly selective Cdc2-like kinase 4 (Clk4) inhibitor with IC50 of 136 nM, >10-fold selectivity for closely related kinases Clk1-3 and Dyrk1A/1B.	OCI-AML2 CVCL_1619	wt/wt	AML2_wt	11836	Luminescence	10	24334	84.3	84	0	None
PCM-0215296	1	S7509	ML167	CID 44968231	1285702-20-6	ML167 is a highly selective Cdc2-like kinase 4 (Clk4) inhibitor with IC50 of 136 nM, >10-fold selectivity for closely related kinases Clk1-3 and Dyrk1A/1B.	OCI-AML2 CVCL_1619	P95H/wt	AML2_mut	11836	Luminescence	10	19115	77.5	77	0	None
PCM-0215295	1	S7517	AZD7545	N/A	252017-04-2	AZD7545 is a potent PDHK inhibitor with IC50 of 36.8 nM and 6.4 nM for PDHK1 and PDHK2, respectively. It failed to inhibit PDHK4 at higher concentrations(>10 nM), AZD7545 stimulates PDHK4 activity.	K562	SRSF2 wt/wt	K562_wt	11938	Luminescence	10	72800	74.21	74	0	None
PCM-0215295	1	S7517	AZD7545	N/A	252017-04-2	AZD7545 is a potent PDHK inhibitor with IC50 of 36.8 nM and 6.4 nM for PDHK1 and PDHK2, respectively. It failed to inhibit PDHK4 at higher concentrations(>10 nM), AZD7545 stimulates PDHK4 activity.	K562	SRSF2 P95H/wt	K562_Omar_mut	11938	Luminescence	10	69633	75.73	76	0	None
PCM-0215295	1	S7517	AZD7545	N/A	252017-04-2	AZD7545 is a potent PDHK inhibitor with IC50 of 36.8 nM and 6.4 nM for PDHK1 and PDHK2, respectively. It failed to inhibit PDHK4 at higher concentrations(>10 nM), AZD7545 stimulates PDHK4 activity.	K562	SRSF2 P95H/wt	K562_Tom_mut	11938	Luminescence	10	59291	74.76	75	0	None
PCM-0215295	1	S7517	AZD7545	N/A	252017-04-2	AZD7545 is a potent PDHK inhibitor with IC50 of 36.8 nM and 6.4 nM for PDHK1 and PDHK2, respectively. It failed to inhibit PDHK4 at higher concentrations(>10 nM), AZD7545 stimulates PDHK4 activity.	MOLM14	SRSF2 P95H/wt	MOML14_mut	11937	Luminescence	10	29280	78.42	78	0	None
PCM-0215295	1	S7517	AZD7545	N/A	252017-04-2	AZD7545 is a potent PDHK inhibitor with IC50 of 36.8 nM and 6.4 nM for PDHK1 and PDHK2, respectively. It failed to inhibit PDHK4 at higher concentrations(>10 nM), AZD7545 stimulates PDHK4 activity.	MOLM14	SRSF2 wt/wt	MOLM14_wt	11937	Luminescence	10	47397	84.53	85	0	None
PCM-0215295	1	S7517	AZD7545	N/A	252017-04-2	AZD7545 is a potent PDHK inhibitor with IC50 of 36.8 nM and 6.4 nM for PDHK1 and PDHK2, respectively. It failed to inhibit PDHK4 at higher concentrations(>10 nM), AZD7545 stimulates PDHK4 activity.	MARIMO	SRSF2 wt/wt	MARIMO_wt	11913	Luminescence	10	27771	57.97	58	0	None
PCM-0215295	1	S7517	AZD7545	N/A	252017-04-2	AZD7545 is a potent PDHK inhibitor with IC50 of 36.8 nM and 6.4 nM for PDHK1 and PDHK2, respectively. It failed to inhibit PDHK4 at higher concentrations(>10 nM), AZD7545 stimulates PDHK4 activity.	MARIMO	SRSF2 P95H/wt	MARIMO_mut	11913	Luminescence	10	23845	60.13	60	0	None
PCM-0215295	1	S7517	AZD7545	N/A	252017-04-2	AZD7545 is a potent PDHK inhibitor with IC50 of 36.8 nM and 6.4 nM for PDHK1 and PDHK2, respectively. It failed to inhibit PDHK4 at higher concentrations(>10 nM), AZD7545 stimulates PDHK4 activity.	OCI-AML2 CVCL_1619	wt/wt	AML2_wt	11836	Luminescence	10	16749	55.19	55	0	None
PCM-0215295	1	S7517	AZD7545	N/A	252017-04-2	AZD7545 is a potent PDHK inhibitor with IC50 of 36.8 nM and 6.4 nM for PDHK1 and PDHK2, respectively. It failed to inhibit PDHK4 at higher concentrations(>10 nM), AZD7545 stimulates PDHK4 activity.	OCI-AML2 CVCL_1619	P95H/wt	AML2_mut	11836	Luminescence	10	12798	52.86	53	0	None
PCM-0215294	1	S7473	Nexturastat A	N/A	1403783-31-2	Nexturastat A is a potent and selective HDAC6 inhibitor with IC50 of 5 nM, >190-fold selectivity over other HDACs.	K562	SRSF2 wt/wt	K562_wt	11938	Luminescence	10	44723	45.51	46	0	None
PCM-0215294	1	S7473	Nexturastat A	N/A	1403783-31-2	Nexturastat A is a potent and selective HDAC6 inhibitor with IC50 of 5 nM, >190-fold selectivity over other HDACs.	K562	SRSF2 P95H/wt	K562_Omar_mut	11938	Luminescence	10	22132	23.92	24	0	None
PCM-0215294	1	S7473	Nexturastat A	N/A	1403783-31-2	Nexturastat A is a potent and selective HDAC6 inhibitor with IC50 of 5 nM, >190-fold selectivity over other HDACs.	K562	SRSF2 P95H/wt	K562_Tom_mut	11938	Luminescence	10	27905	35.08	35	0	None
PCM-0215294	1	S7473	Nexturastat A	N/A	1403783-31-2	Nexturastat A is a potent and selective HDAC6 inhibitor with IC50 of 5 nM, >190-fold selectivity over other HDACs.	MOLM14	SRSF2 P95H/wt	MOML14_mut	11937	Luminescence	10	2971	7.82	8	0	None
PCM-0215294	1	S7473	Nexturastat A	N/A	1403783-31-2	Nexturastat A is a potent and selective HDAC6 inhibitor with IC50 of 5 nM, >190-fold selectivity over other HDACs.	MOLM14	SRSF2 wt/wt	MOLM14_wt	11937	Luminescence	10	1236	2.04	2	0	None
PCM-0215294	1	S7473	Nexturastat A	N/A	1403783-31-2	Nexturastat A is a potent and selective HDAC6 inhibitor with IC50 of 5 nM, >190-fold selectivity over other HDACs.	MARIMO	SRSF2 wt/wt	MARIMO_wt	11913	Luminescence	10	10103	20.98	21	0	None
PCM-0215294	1	S7473	Nexturastat A	N/A	1403783-31-2	Nexturastat A is a potent and selective HDAC6 inhibitor with IC50 of 5 nM, >190-fold selectivity over other HDACs.	MARIMO	SRSF2 P95H/wt	MARIMO_mut	11913	Luminescence	10	2729	6.74	7	0	None
PCM-0215294	1	S7473	Nexturastat A	N/A	1403783-31-2	Nexturastat A is a potent and selective HDAC6 inhibitor with IC50 of 5 nM, >190-fold selectivity over other HDACs.	OCI-AML2 CVCL_1619	wt/wt	AML2_wt	11836	Luminescence	10	2372	7.67	8	0	None
PCM-0215294	1	S7473	Nexturastat A	N/A	1403783-31-2	Nexturastat A is a potent and selective HDAC6 inhibitor with IC50 of 5 nM, >190-fold selectivity over other HDACs.	OCI-AML2 CVCL_1619	P95H/wt	AML2_mut	11836	Luminescence	10	783	3.08	3	0	None
PCM-0215293	1	S7516	Y-320	N/A	288250-47-5	Y-320 is an orally active immunomodulator, and inhibits IL-17 production by CD4 T cells stimulated with IL-15 with IC50 of 20 to 60 nM.	K562	SRSF2 wt/wt	K562_wt	11938	Luminescence	10	43793	47.59	48	0	None
PCM-0215293	1	S7516	Y-320	N/A	288250-47-5	Y-320 is an orally active immunomodulator, and inhibits IL-17 production by CD4 T cells stimulated with IL-15 with IC50 of 20 to 60 nM.	K562	SRSF2 P95H/wt	K562_Omar_mut	11938	Luminescence	10	7837	8.99	9	0	None
PCM-0215293	1	S7516	Y-320	N/A	288250-47-5	Y-320 is an orally active immunomodulator, and inhibits IL-17 production by CD4 T cells stimulated with IL-15 with IC50 of 20 to 60 nM.	K562	SRSF2 P95H/wt	K562_Tom_mut	11938	Luminescence	10	11558	14.71	15	0	None
PCM-0215293	1	S7516	Y-320	N/A	288250-47-5	Y-320 is an orally active immunomodulator, and inhibits IL-17 production by CD4 T cells stimulated with IL-15 with IC50 of 20 to 60 nM.	MOLM14	SRSF2 P95H/wt	MOML14_mut	11937	Luminescence	10	4022	11.02	11	0	None
PCM-0215293	1	S7516	Y-320	N/A	288250-47-5	Y-320 is an orally active immunomodulator, and inhibits IL-17 production by CD4 T cells stimulated with IL-15 with IC50 of 20 to 60 nM.	MOLM14	SRSF2 wt/wt	MOLM14_wt	11937	Luminescence	10	1215	1.97	2	0	None
PCM-0215293	1	S7516	Y-320	N/A	288250-47-5	Y-320 is an orally active immunomodulator, and inhibits IL-17 production by CD4 T cells stimulated with IL-15 with IC50 of 20 to 60 nM.	MARIMO	SRSF2 wt/wt	MARIMO_wt	11913	Luminescence	10	5449	12.19	12	0	None
PCM-0215293	1	S7516	Y-320	N/A	288250-47-5	Y-320 is an orally active immunomodulator, and inhibits IL-17 production by CD4 T cells stimulated with IL-15 with IC50 of 20 to 60 nM.	MARIMO	SRSF2 P95H/wt	MARIMO_mut	11913	Luminescence	10	2438	6.27	6	0	None
PCM-0215293	1	S7516	Y-320	N/A	288250-47-5	Y-320 is an orally active immunomodulator, and inhibits IL-17 production by CD4 T cells stimulated with IL-15 with IC50 of 20 to 60 nM.	OCI-AML2 CVCL_1619	wt/wt	AML2_wt	11836	Luminescence	10	3188	11.4	11	0	None
PCM-0215293	1	S7516	Y-320	N/A	288250-47-5	Y-320 is an orally active immunomodulator, and inhibits IL-17 production by CD4 T cells stimulated with IL-15 with IC50 of 20 to 60 nM.	OCI-AML2 CVCL_1619	P95H/wt	AML2_mut	11836	Luminescence	10	1996	8.8	9	0	None
PCM-0215292	1	S7515	VGX-1027	GIT 27	6501-72-0	VGX-1027 is an orally active immunomodulator. Phase 1.	K562	SRSF2 wt/wt	K562_wt	11938	Luminescence	10	94244	102.69	103	0	None
PCM-0215292	1	S7515	VGX-1027	GIT 27	6501-72-0	VGX-1027 is an orally active immunomodulator. Phase 1.	K562	SRSF2 P95H/wt	K562_Omar_mut	11938	Luminescence	10	91575	107.74	108	0	None
PCM-0215292	1	S7515	VGX-1027	GIT 27	6501-72-0	VGX-1027 is an orally active immunomodulator. Phase 1.	K562	SRSF2 P95H/wt	K562_Tom_mut	11938	Luminescence	10	80517	104.01	104	0	None
PCM-0215292	1	S7515	VGX-1027	GIT 27	6501-72-0	VGX-1027 is an orally active immunomodulator. Phase 1.	MOLM14	SRSF2 P95H/wt	MOML14_mut	11937	Luminescence	10	35069	97.4	97	0	None
PCM-0215292	1	S7515	VGX-1027	GIT 27	6501-72-0	VGX-1027 is an orally active immunomodulator. Phase 1.	MOLM14	SRSF2 wt/wt	MOLM14_wt	11937	Luminescence	10	56537	99.65	100	0	None
PCM-0215292	1	S7515	VGX-1027	GIT 27	6501-72-0	VGX-1027 is an orally active immunomodulator. Phase 1.	MARIMO	SRSF2 wt/wt	MARIMO_wt	11913	Luminescence	10	48673	110.16	110	0	None
PCM-0215292	1	S7515	VGX-1027	GIT 27	6501-72-0	VGX-1027 is an orally active immunomodulator. Phase 1.	MARIMO	SRSF2 P95H/wt	MARIMO_mut	11913	Luminescence	10	36796	97	97	0	None
PCM-0215292	1	S7515	VGX-1027	GIT 27	6501-72-0	VGX-1027 is an orally active immunomodulator. Phase 1.	OCI-AML2 CVCL_1619	wt/wt	AML2_wt	11836	Luminescence	10	26369	95.47	95	0	None
PCM-0215292	1	S7515	VGX-1027	GIT 27	6501-72-0	VGX-1027 is an orally active immunomodulator. Phase 1.	OCI-AML2 CVCL_1619	P95H/wt	AML2_mut	11836	Luminescence	10	19990	89.48	89	0	None
PCM-0215291	1	S7451	FPH1 (BRD-6125)	N/A	708219-39-0	FPH1 (BRD-6125) is a small molecule, which promotes expansion of iPS-derived hepatocytes.	K562	SRSF2 wt/wt	K562_wt	11938	Luminescence	10	113925	116.24	116	0	None
PCM-0215291	1	S7451	FPH1 (BRD-6125)	N/A	708219-39-0	FPH1 (BRD-6125) is a small molecule, which promotes expansion of iPS-derived hepatocytes.	K562	SRSF2 P95H/wt	K562_Omar_mut	11938	Luminescence	10	95654	104.11	104	0	None
PCM-0215291	1	S7451	FPH1 (BRD-6125)	N/A	708219-39-0	FPH1 (BRD-6125) is a small molecule, which promotes expansion of iPS-derived hepatocytes.	K562	SRSF2 P95H/wt	K562_Tom_mut	11938	Luminescence	10	87712	110.69	111	0	None
PCM-0215291	1	S7451	FPH1 (BRD-6125)	N/A	708219-39-0	FPH1 (BRD-6125) is a small molecule, which promotes expansion of iPS-derived hepatocytes.	MOLM14	SRSF2 P95H/wt	MOML14_mut	11937	Luminescence	10	37910	101.57	102	0	None
PCM-0215291	1	S7451	FPH1 (BRD-6125)	N/A	708219-39-0	FPH1 (BRD-6125) is a small molecule, which promotes expansion of iPS-derived hepatocytes.	MOLM14	SRSF2 wt/wt	MOLM14_wt	11937	Luminescence	10	58709	104.75	105	0	None
PCM-0215291	1	S7451	FPH1 (BRD-6125)	N/A	708219-39-0	FPH1 (BRD-6125) is a small molecule, which promotes expansion of iPS-derived hepatocytes.	MARIMO	SRSF2 wt/wt	MARIMO_wt	11913	Luminescence	10	50511	105.57	106	0	None
PCM-0215291	1	S7451	FPH1 (BRD-6125)	N/A	708219-39-0	FPH1 (BRD-6125) is a small molecule, which promotes expansion of iPS-derived hepatocytes.	MARIMO	SRSF2 P95H/wt	MARIMO_mut	11913	Luminescence	10	39402	99.46	99	0	None
PCM-0215291	1	S7451	FPH1 (BRD-6125)	N/A	708219-39-0	FPH1 (BRD-6125) is a small molecule, which promotes expansion of iPS-derived hepatocytes.	OCI-AML2 CVCL_1619	wt/wt	AML2_wt	11836	Luminescence	10	37597	124.11	124	0	None
PCM-0215291	1	S7451	FPH1 (BRD-6125)	N/A	708219-39-0	FPH1 (BRD-6125) is a small molecule, which promotes expansion of iPS-derived hepatocytes.	OCI-AML2 CVCL_1619	P95H/wt	AML2_mut	11836	Luminescence	10	26564	109.9	110	0	None
PCM-0215290	1	S7400	ISRIB (trans-isomer)	N/A		ISRIB (trans-isomer), the trans-isomer of ISRIB, is a potent and selective PERK inhibitor with IC50 of 5 nM and does not have global effects on translation, transcription, or mRNA stability in non-str	K562	SRSF2 wt/wt	K562_wt	11938	Luminescence	10	98204	100.5	100	0	None
PCM-0215290	1	S7400	ISRIB (trans-isomer)	N/A		ISRIB (trans-isomer), the trans-isomer of ISRIB, is a potent and selective PERK inhibitor with IC50 of 5 nM and does not have global effects on translation, transcription, or mRNA stability in non-str	K562	SRSF2 P95H/wt	K562_Omar_mut	11938	Luminescence	10	90043	96.28	96	0	None
PCM-0215290	1	S7400	ISRIB (trans-isomer)	N/A		ISRIB (trans-isomer), the trans-isomer of ISRIB, is a potent and selective PERK inhibitor with IC50 of 5 nM and does not have global effects on translation, transcription, or mRNA stability in non-str	K562	SRSF2 P95H/wt	K562_Tom_mut	11938	Luminescence	10	80488	97.46	97	0	None
PCM-0215290	1	S7400	ISRIB (trans-isomer)	N/A		ISRIB (trans-isomer), the trans-isomer of ISRIB, is a potent and selective PERK inhibitor with IC50 of 5 nM and does not have global effects on translation, transcription, or mRNA stability in non-str	MOLM14	SRSF2 P95H/wt	MOML14_mut	11937	Luminescence	10	39588	106.51	107	0	None
PCM-0215290	1	S7400	ISRIB (trans-isomer)	N/A		ISRIB (trans-isomer), the trans-isomer of ISRIB, is a potent and selective PERK inhibitor with IC50 of 5 nM and does not have global effects on translation, transcription, or mRNA stability in non-str	MOLM14	SRSF2 wt/wt	MOLM14_wt	11937	Luminescence	10	55967	98.68	99	0	None
PCM-0215290	1	S7400	ISRIB (trans-isomer)	N/A		ISRIB (trans-isomer), the trans-isomer of ISRIB, is a potent and selective PERK inhibitor with IC50 of 5 nM and does not have global effects on translation, transcription, or mRNA stability in non-str	MARIMO	SRSF2 wt/wt	MARIMO_wt	11913	Luminescence	10	48382	101.7	102	0	None
PCM-0215290	1	S7400	ISRIB (trans-isomer)	N/A		ISRIB (trans-isomer), the trans-isomer of ISRIB, is a potent and selective PERK inhibitor with IC50 of 5 nM and does not have global effects on translation, transcription, or mRNA stability in non-str	MARIMO	SRSF2 P95H/wt	MARIMO_mut	11913	Luminescence	10	45201	103.44	103	0	None
PCM-0215290	1	S7400	ISRIB (trans-isomer)	N/A		ISRIB (trans-isomer), the trans-isomer of ISRIB, is a potent and selective PERK inhibitor with IC50 of 5 nM and does not have global effects on translation, transcription, or mRNA stability in non-str	OCI-AML2 CVCL_1619	wt/wt	AML2_wt	11836	Luminescence	10	27886	95.94	96	0	None
PCM-0215290	1	S7400	ISRIB (trans-isomer)	N/A		ISRIB (trans-isomer), the trans-isomer of ISRIB, is a potent and selective PERK inhibitor with IC50 of 5 nM and does not have global effects on translation, transcription, or mRNA stability in non-str	OCI-AML2 CVCL_1619	P95H/wt	AML2_mut	11836	Luminescence	10	24682	99.21	99	0	None
PCM-0215289	1	S7193	1-Azakenpaullone	N/A	676596-65-9	1-Azakenpaullone is a potent and selective GSK-3ֲ² inhibitor with IC50 of 18 nM, >100-fold selectivity over CDK1/cyclin B and CDK5/p25.	K562	SRSF2 wt/wt	K562_wt	11938	Luminescence	10	97987	104.08	104	0	None
PCM-0215289	1	S7193	1-Azakenpaullone	N/A	676596-65-9	1-Azakenpaullone is a potent and selective GSK-3ֲ² inhibitor with IC50 of 18 nM, >100-fold selectivity over CDK1/cyclin B and CDK5/p25.	K562	SRSF2 P95H/wt	K562_Omar_mut	11938	Luminescence	10	89401	108.7	109	0	None
PCM-0215289	1	S7193	1-Azakenpaullone	N/A	676596-65-9	1-Azakenpaullone is a potent and selective GSK-3ֲ² inhibitor with IC50 of 18 nM, >100-fold selectivity over CDK1/cyclin B and CDK5/p25.	K562	SRSF2 P95H/wt	K562_Tom_mut	11938	Luminescence	10	81790	115.56	116	0	None
PCM-0215289	1	S7193	1-Azakenpaullone	N/A	676596-65-9	1-Azakenpaullone is a potent and selective GSK-3ֲ² inhibitor with IC50 of 18 nM, >100-fold selectivity over CDK1/cyclin B and CDK5/p25.	MOLM14	SRSF2 P95H/wt	MOML14_mut	11937	Luminescence	10	48204	127.68	128	0	None
PCM-0215289	1	S7193	1-Azakenpaullone	N/A	676596-65-9	1-Azakenpaullone is a potent and selective GSK-3ֲ² inhibitor with IC50 of 18 nM, >100-fold selectivity over CDK1/cyclin B and CDK5/p25.	MOLM14	SRSF2 wt/wt	MOLM14_wt	11937	Luminescence	10	68680	121.77	122	0	None
PCM-0215289	1	S7193	1-Azakenpaullone	N/A	676596-65-9	1-Azakenpaullone is a potent and selective GSK-3ֲ² inhibitor with IC50 of 18 nM, >100-fold selectivity over CDK1/cyclin B and CDK5/p25.	MARIMO	SRSF2 wt/wt	MARIMO_wt	11913	Luminescence	10	57317	127.17	127	0	None
PCM-0215289	1	S7193	1-Azakenpaullone	N/A	676596-65-9	1-Azakenpaullone is a potent and selective GSK-3ֲ² inhibitor with IC50 of 18 nM, >100-fold selectivity over CDK1/cyclin B and CDK5/p25.	MARIMO	SRSF2 P95H/wt	MARIMO_mut	11913	Luminescence	10	48225	122.48	122	0	None
PCM-0215289	1	S7193	1-Azakenpaullone	N/A	676596-65-9	1-Azakenpaullone is a potent and selective GSK-3ֲ² inhibitor with IC50 of 18 nM, >100-fold selectivity over CDK1/cyclin B and CDK5/p25.	OCI-AML2 CVCL_1619	wt/wt	AML2_wt	11836	Luminescence	10	42677	147.98	148	0	None
PCM-0215289	1	S7193	1-Azakenpaullone	N/A	676596-65-9	1-Azakenpaullone is a potent and selective GSK-3ֲ² inhibitor with IC50 of 18 nM, >100-fold selectivity over CDK1/cyclin B and CDK5/p25.	OCI-AML2 CVCL_1619	P95H/wt	AML2_mut	11836	Luminescence	10	37667	152.85	153	0	None
PCM-0215288	1	S7258	SKLB1002	N/A	1225451-84-2	SKLB1002 is a potent and ATP-competitive VEGFR2 inhibitor with IC50 of 32 nM.	K562	SRSF2 wt/wt	K562_wt	11938	Luminescence	10	69330	73.57	74	0	None
PCM-0215288	1	S7258	SKLB1002	N/A	1225451-84-2	SKLB1002 is a potent and ATP-competitive VEGFR2 inhibitor with IC50 of 32 nM.	K562	SRSF2 P95H/wt	K562_Omar_mut	11938	Luminescence	10	43166	52.35	52	0	None
PCM-0215288	1	S7258	SKLB1002	N/A	1225451-84-2	SKLB1002 is a potent and ATP-competitive VEGFR2 inhibitor with IC50 of 32 nM.	K562	SRSF2 P95H/wt	K562_Tom_mut	11938	Luminescence	10	41904	59.08	59	0	None
PCM-0215288	1	S7258	SKLB1002	N/A	1225451-84-2	SKLB1002 is a potent and ATP-competitive VEGFR2 inhibitor with IC50 of 32 nM.	MOLM14	SRSF2 P95H/wt	MOML14_mut	11937	Luminescence	10	2201	5.68	6	0	None
PCM-0215288	1	S7258	SKLB1002	N/A	1225451-84-2	SKLB1002 is a potent and ATP-competitive VEGFR2 inhibitor with IC50 of 32 nM.	MOLM14	SRSF2 wt/wt	MOLM14_wt	11937	Luminescence	10	2112	3.57	4	0	None
PCM-0215288	1	S7258	SKLB1002	N/A	1225451-84-2	SKLB1002 is a potent and ATP-competitive VEGFR2 inhibitor with IC50 of 32 nM.	MARIMO	SRSF2 wt/wt	MARIMO_wt	11913	Luminescence	10	19035	42.12	42	0	None
PCM-0215288	1	S7258	SKLB1002	N/A	1225451-84-2	SKLB1002 is a potent and ATP-competitive VEGFR2 inhibitor with IC50 of 32 nM.	MARIMO	SRSF2 P95H/wt	MARIMO_mut	11913	Luminescence	10	16565	41.97	42	0	None
PCM-0215288	1	S7258	SKLB1002	N/A	1225451-84-2	SKLB1002 is a potent and ATP-competitive VEGFR2 inhibitor with IC50 of 32 nM.	OCI-AML2 CVCL_1619	wt/wt	AML2_wt	11836	Luminescence	10	4852	16.68	17	0	None
PCM-0215288	1	S7258	SKLB1002	N/A	1225451-84-2	SKLB1002 is a potent and ATP-competitive VEGFR2 inhibitor with IC50 of 32 nM.	OCI-AML2 CVCL_1619	P95H/wt	AML2_mut	11836	Luminescence	10	961	3.76	4	0	None
PCM-0215287	1	S7336	CW069	N/A		CW069 is an allosteric, and selective inhibitor of microtubule motor protein HSET with IC50 of 75 ֲ¼M, significant selectivity over KSP.	K562	SRSF2 wt/wt	K562_wt	11938	Luminescence	10	98620	100.6	101	0	None
PCM-0215287	1	S7336	CW069	N/A		CW069 is an allosteric, and selective inhibitor of microtubule motor protein HSET with IC50 of 75 ֲ¼M, significant selectivity over KSP.	K562	SRSF2 P95H/wt	K562_Omar_mut	11938	Luminescence	10	93884	102.18	102	0	None
PCM-0215287	1	S7336	CW069	N/A		CW069 is an allosteric, and selective inhibitor of microtubule motor protein HSET with IC50 of 75 ֲ¼M, significant selectivity over KSP.	K562	SRSF2 P95H/wt	K562_Tom_mut	11938	Luminescence	10	78163	98.62	99	0	None
PCM-0215287	1	S7336	CW069	N/A		CW069 is an allosteric, and selective inhibitor of microtubule motor protein HSET with IC50 of 75 ֲ¼M, significant selectivity over KSP.	MOLM14	SRSF2 P95H/wt	MOML14_mut	11937	Luminescence	10	36934	98.95	99	0	None
PCM-0215287	1	S7336	CW069	N/A		CW069 is an allosteric, and selective inhibitor of microtubule motor protein HSET with IC50 of 75 ֲ¼M, significant selectivity over KSP.	MOLM14	SRSF2 wt/wt	MOLM14_wt	11937	Luminescence	10	56460	100.73	101	0	None
PCM-0215287	1	S7336	CW069	N/A		CW069 is an allosteric, and selective inhibitor of microtubule motor protein HSET with IC50 of 75 ֲ¼M, significant selectivity over KSP.	MARIMO	SRSF2 wt/wt	MARIMO_wt	11913	Luminescence	10	49117	102.65	103	0	None
PCM-0215287	1	S7336	CW069	N/A		CW069 is an allosteric, and selective inhibitor of microtubule motor protein HSET with IC50 of 75 ֲ¼M, significant selectivity over KSP.	MARIMO	SRSF2 P95H/wt	MARIMO_mut	11913	Luminescence	10	39564	99.87	100	0	None
PCM-0215287	1	S7336	CW069	N/A		CW069 is an allosteric, and selective inhibitor of microtubule motor protein HSET with IC50 of 75 ֲ¼M, significant selectivity over KSP.	OCI-AML2 CVCL_1619	wt/wt	AML2_wt	11836	Luminescence	10	36013	118.87	119	0	None
PCM-0215287	1	S7336	CW069	N/A		CW069 is an allosteric, and selective inhibitor of microtubule motor protein HSET with IC50 of 75 ֲ¼M, significant selectivity over KSP.	OCI-AML2 CVCL_1619	P95H/wt	AML2_mut	11836	Luminescence	10	26468	109.5	110	0	None
PCM-0215286	1	S7393	E-64d(Aloxistatin,Loxistatinֲ£ֲ©	E-64d	88321-09-9	Aloxistatin is an irreversible and membrane-permeable cysteine protease inhibitor with blood platelet aggregation inhibiting activity.	K562	SRSF2 wt/wt	K562_wt	11938	Luminescence	10	95278	97.18	97	0	None
PCM-0215286	1	S7393	E-64d(Aloxistatin,Loxistatinֲ£ֲ©	E-64d	88321-09-9	Aloxistatin is an irreversible and membrane-permeable cysteine protease inhibitor with blood platelet aggregation inhibiting activity.	K562	SRSF2 P95H/wt	K562_Omar_mut	11938	Luminescence	10	94241	102.57	103	0	None
PCM-0215286	1	S7393	E-64d(Aloxistatin,Loxistatinֲ£ֲ©	E-64d	88321-09-9	Aloxistatin is an irreversible and membrane-permeable cysteine protease inhibitor with blood platelet aggregation inhibiting activity.	K562	SRSF2 P95H/wt	K562_Tom_mut	11938	Luminescence	10	81307	102.59	103	0	None
PCM-0215286	1	S7393	E-64d(Aloxistatin,Loxistatinֲ£ֲ©	E-64d	88321-09-9	Aloxistatin is an irreversible and membrane-permeable cysteine protease inhibitor with blood platelet aggregation inhibiting activity.	MOLM14	SRSF2 P95H/wt	MOML14_mut	11937	Luminescence	10	33129	88.74	89	0	None
PCM-0215286	1	S7393	E-64d(Aloxistatin,Loxistatinֲ£ֲ©	E-64d	88321-09-9	Aloxistatin is an irreversible and membrane-permeable cysteine protease inhibitor with blood platelet aggregation inhibiting activity.	MOLM14	SRSF2 wt/wt	MOLM14_wt	11937	Luminescence	10	56404	100.63	101	0	None
PCM-0215286	1	S7393	E-64d(Aloxistatin,Loxistatinֲ£ֲ©	E-64d	88321-09-9	Aloxistatin is an irreversible and membrane-permeable cysteine protease inhibitor with blood platelet aggregation inhibiting activity.	MARIMO	SRSF2 wt/wt	MARIMO_wt	11913	Luminescence	10	48130	100.59	101	0	None
PCM-0215286	1	S7393	E-64d(Aloxistatin,Loxistatinֲ£ֲ©	E-64d	88321-09-9	Aloxistatin is an irreversible and membrane-permeable cysteine protease inhibitor with blood platelet aggregation inhibiting activity.	MARIMO	SRSF2 P95H/wt	MARIMO_mut	11913	Luminescence	10	38145	96.28	96	0	None
PCM-0215286	1	S7393	E-64d(Aloxistatin,Loxistatinֲ£ֲ©	E-64d	88321-09-9	Aloxistatin is an irreversible and membrane-permeable cysteine protease inhibitor with blood platelet aggregation inhibiting activity.	OCI-AML2 CVCL_1619	wt/wt	AML2_wt	11836	Luminescence	10	31562	104.16	104	0	None
PCM-0215286	1	S7393	E-64d(Aloxistatin,Loxistatinֲ£ֲ©	E-64d	88321-09-9	Aloxistatin is an irreversible and membrane-permeable cysteine protease inhibitor with blood platelet aggregation inhibiting activity.	OCI-AML2 CVCL_1619	P95H/wt	AML2_mut	11836	Luminescence	10	23823	98.54	99	0	None
PCM-0215285	1	S7438	ME0328	N/A	1445251-22-8	ME0328 is a potent and selective PARP inhibitor with IC50 of 0.89 ֲ¼M for PARP3, about 7-fold selectivity over PARP1.	K562	SRSF2 wt/wt	K562_wt	11938	Luminescence	10	105749	107.88	108	0	None
PCM-0215285	1	S7438	ME0328	N/A	1445251-22-8	ME0328 is a potent and selective PARP inhibitor with IC50 of 0.89 ֲ¼M for PARP3, about 7-fold selectivity over PARP1.	K562	SRSF2 P95H/wt	K562_Omar_mut	11938	Luminescence	10	94415	102.76	103	0	None
PCM-0215285	1	S7438	ME0328	N/A	1445251-22-8	ME0328 is a potent and selective PARP inhibitor with IC50 of 0.89 ֲ¼M for PARP3, about 7-fold selectivity over PARP1.	K562	SRSF2 P95H/wt	K562_Tom_mut	11938	Luminescence	10	81710	103.1	103	0	None
PCM-0215285	1	S7438	ME0328	N/A	1445251-22-8	ME0328 is a potent and selective PARP inhibitor with IC50 of 0.89 ֲ¼M for PARP3, about 7-fold selectivity over PARP1.	MOLM14	SRSF2 P95H/wt	MOML14_mut	11937	Luminescence	10	39216	105.08	105	0	None
PCM-0215285	1	S7438	ME0328	N/A	1445251-22-8	ME0328 is a potent and selective PARP inhibitor with IC50 of 0.89 ֲ¼M for PARP3, about 7-fold selectivity over PARP1.	MOLM14	SRSF2 wt/wt	MOLM14_wt	11937	Luminescence	10	56225	100.31	100	0	None
PCM-0215285	1	S7438	ME0328	N/A	1445251-22-8	ME0328 is a potent and selective PARP inhibitor with IC50 of 0.89 ֲ¼M for PARP3, about 7-fold selectivity over PARP1.	MARIMO	SRSF2 wt/wt	MARIMO_wt	11913	Luminescence	10	47958	100.23	100	0	None
PCM-0215285	1	S7438	ME0328	N/A	1445251-22-8	ME0328 is a potent and selective PARP inhibitor with IC50 of 0.89 ֲ¼M for PARP3, about 7-fold selectivity over PARP1.	MARIMO	SRSF2 P95H/wt	MARIMO_mut	11913	Luminescence	10	41891	105.75	106	0	None
PCM-0215285	1	S7438	ME0328	N/A	1445251-22-8	ME0328 is a potent and selective PARP inhibitor with IC50 of 0.89 ֲ¼M for PARP3, about 7-fold selectivity over PARP1.	OCI-AML2 CVCL_1619	wt/wt	AML2_wt	11836	Luminescence	10	36638	120.94	121	0	None
PCM-0215285	1	S7438	ME0328	N/A	1445251-22-8	ME0328 is a potent and selective PARP inhibitor with IC50 of 0.89 ֲ¼M for PARP3, about 7-fold selectivity over PARP1.	OCI-AML2 CVCL_1619	P95H/wt	AML2_mut	11836	Luminescence	10	25498	105.48	105	0	None
PCM-0215284	1	S7450	FH1(BRD-K4477)	NSC 12407	299257	FH1 (BRD-K4477) is a small molecule, which promotes differentiation of iPS-derived hepatocytes.	K562	SRSF2 wt/wt	K562_wt	11938	Luminescence	10	105087	107.21	107	0	None
PCM-0215284	1	S7450	FH1(BRD-K4477)	NSC 12407	299257	FH1 (BRD-K4477) is a small molecule, which promotes differentiation of iPS-derived hepatocytes.	K562	SRSF2 P95H/wt	K562_Omar_mut	11938	Luminescence	10	95136	103.55	104	0	None
PCM-0215284	1	S7450	FH1(BRD-K4477)	NSC 12407	299257	FH1 (BRD-K4477) is a small molecule, which promotes differentiation of iPS-derived hepatocytes.	K562	SRSF2 P95H/wt	K562_Tom_mut	11938	Luminescence	10	84576	106.73	107	0	None
PCM-0215284	1	S7450	FH1(BRD-K4477)	NSC 12407	299257	FH1 (BRD-K4477) is a small molecule, which promotes differentiation of iPS-derived hepatocytes.	MOLM14	SRSF2 P95H/wt	MOML14_mut	11937	Luminescence	10	39664	106.28	106	0	None
PCM-0215284	1	S7450	FH1(BRD-K4477)	NSC 12407	299257	FH1 (BRD-K4477) is a small molecule, which promotes differentiation of iPS-derived hepatocytes.	MOLM14	SRSF2 wt/wt	MOLM14_wt	11937	Luminescence	10	58043	103.56	104	0	None
PCM-0215284	1	S7450	FH1(BRD-K4477)	NSC 12407	299257	FH1 (BRD-K4477) is a small molecule, which promotes differentiation of iPS-derived hepatocytes.	MARIMO	SRSF2 wt/wt	MARIMO_wt	11913	Luminescence	10	50507	105.56	106	0	None
PCM-0215284	1	S7450	FH1(BRD-K4477)	NSC 12407	299257	FH1 (BRD-K4477) is a small molecule, which promotes differentiation of iPS-derived hepatocytes.	MARIMO	SRSF2 P95H/wt	MARIMO_mut	11913	Luminescence	10	41399	104.51	105	0	None
PCM-0215284	1	S7450	FH1(BRD-K4477)	NSC 12407	299257	FH1 (BRD-K4477) is a small molecule, which promotes differentiation of iPS-derived hepatocytes.	OCI-AML2 CVCL_1619	wt/wt	AML2_wt	11836	Luminescence	10	34266	113.1	113	0	None
PCM-0215284	1	S7450	FH1(BRD-K4477)	NSC 12407	299257	FH1 (BRD-K4477) is a small molecule, which promotes differentiation of iPS-derived hepatocytes.	OCI-AML2 CVCL_1619	P95H/wt	AML2_mut	11836	Luminescence	10	25124	103.93	104	0	None
PCM-0215283	1	S7440	Ribociclib (LEE011)	N/A	1211441-98-3	Ribociclib (LEE011) is an orally available, and highly specific CDK4/6 inhibitor. Phase 3.	K562	SRSF2 wt/wt	K562_wt	11938	Luminescence	10	107449	109.62	110	0	None
PCM-0215283	1	S7440	Ribociclib (LEE011)	N/A	1211441-98-3	Ribociclib (LEE011) is an orally available, and highly specific CDK4/6 inhibitor. Phase 3.	K562	SRSF2 P95H/wt	K562_Omar_mut	11938	Luminescence	10	88544	96.36	96	0	None
PCM-0215283	1	S7440	Ribociclib (LEE011)	N/A	1211441-98-3	Ribociclib (LEE011) is an orally available, and highly specific CDK4/6 inhibitor. Phase 3.	K562	SRSF2 P95H/wt	K562_Tom_mut	11938	Luminescence	10	87987	111.04	111	0	None
PCM-0215283	1	S7440	Ribociclib (LEE011)	N/A	1211441-98-3	Ribociclib (LEE011) is an orally available, and highly specific CDK4/6 inhibitor. Phase 3.	MOLM14	SRSF2 P95H/wt	MOML14_mut	11937	Luminescence	10	20259	54.21	54	0	None
PCM-0215283	1	S7440	Ribociclib (LEE011)	N/A	1211441-98-3	Ribociclib (LEE011) is an orally available, and highly specific CDK4/6 inhibitor. Phase 3.	MOLM14	SRSF2 wt/wt	MOLM14_wt	11937	Luminescence	10	25808	45.95	46	0	None
PCM-0215283	1	S7440	Ribociclib (LEE011)	N/A	1211441-98-3	Ribociclib (LEE011) is an orally available, and highly specific CDK4/6 inhibitor. Phase 3.	MARIMO	SRSF2 wt/wt	MARIMO_wt	11913	Luminescence	10	31001	64.73	65	0	None
PCM-0215283	1	S7440	Ribociclib (LEE011)	N/A	1211441-98-3	Ribociclib (LEE011) is an orally available, and highly specific CDK4/6 inhibitor. Phase 3.	MARIMO	SRSF2 P95H/wt	MARIMO_mut	11913	Luminescence	10	26942	67.96	68	0	None
PCM-0215283	1	S7440	Ribociclib (LEE011)	N/A	1211441-98-3	Ribociclib (LEE011) is an orally available, and highly specific CDK4/6 inhibitor. Phase 3.	OCI-AML2 CVCL_1619	wt/wt	AML2_wt	11836	Luminescence	10	17300	57.02	57	0	None
PCM-0215283	1	S7440	Ribociclib (LEE011)	N/A	1211441-98-3	Ribociclib (LEE011) is an orally available, and highly specific CDK4/6 inhibitor. Phase 3.	OCI-AML2 CVCL_1619	P95H/wt	AML2_mut	11836	Luminescence	10	15003	62	62	0	None
PCM-0215282	1	S7369	4EGI-1	N/A	315706-13-9	4EGI-1 is a competitive eIF4E/eIF4G interaction inhibitor by binding to eIF4E with KD of 25 ֲ¼M.	K562	SRSF2 wt/wt	K562_wt	11938	Luminescence	10	86166	87.87	88	0	None
PCM-0215282	1	S7369	4EGI-1	N/A	315706-13-9	4EGI-1 is a competitive eIF4E/eIF4G interaction inhibitor by binding to eIF4E with KD of 25 ֲ¼M.	K562	SRSF2 P95H/wt	K562_Omar_mut	11938	Luminescence	10	88025	95.79	96	0	None
PCM-0215282	1	S7369	4EGI-1	N/A	315706-13-9	4EGI-1 is a competitive eIF4E/eIF4G interaction inhibitor by binding to eIF4E with KD of 25 ֲ¼M.	K562	SRSF2 P95H/wt	K562_Tom_mut	11938	Luminescence	10	74097	93.48	93	0	None
PCM-0215282	1	S7369	4EGI-1	N/A	315706-13-9	4EGI-1 is a competitive eIF4E/eIF4G interaction inhibitor by binding to eIF4E with KD of 25 ֲ¼M.	MOLM14	SRSF2 P95H/wt	MOML14_mut	11937	Luminescence	10	34256	91.77	92	0	None
PCM-0215282	1	S7369	4EGI-1	N/A	315706-13-9	4EGI-1 is a competitive eIF4E/eIF4G interaction inhibitor by binding to eIF4E with KD of 25 ֲ¼M.	MOLM14	SRSF2 wt/wt	MOLM14_wt	11937	Luminescence	10	51692	92.21	92	0	None
PCM-0215282	1	S7369	4EGI-1	N/A	315706-13-9	4EGI-1 is a competitive eIF4E/eIF4G interaction inhibitor by binding to eIF4E with KD of 25 ֲ¼M.	MARIMO	SRSF2 wt/wt	MARIMO_wt	11913	Luminescence	10	54408	113.73	114	0	None
PCM-0215282	1	S7369	4EGI-1	N/A	315706-13-9	4EGI-1 is a competitive eIF4E/eIF4G interaction inhibitor by binding to eIF4E with KD of 25 ֲ¼M.	MARIMO	SRSF2 P95H/wt	MARIMO_mut	11913	Luminescence	10	37304	94.16	94	0	None
PCM-0215282	1	S7369	4EGI-1	N/A	315706-13-9	4EGI-1 is a competitive eIF4E/eIF4G interaction inhibitor by binding to eIF4E with KD of 25 ֲ¼M.	OCI-AML2 CVCL_1619	wt/wt	AML2_wt	11836	Luminescence	10	28500	94.04	94	0	None
PCM-0215282	1	S7369	4EGI-1	N/A	315706-13-9	4EGI-1 is a competitive eIF4E/eIF4G interaction inhibitor by binding to eIF4E with KD of 25 ֲ¼M.	OCI-AML2 CVCL_1619	P95H/wt	AML2_mut	11836	Luminescence	10	20497	84.76	85	0	None
PCM-0215281	1	S7065	MK8745	N/A	885325-71-3	MK-8745 is a potent and selective Aurora A inhibitor with IC50 of 0.6 nM, more than 450-fold selectivity for Aurora A over Aurora B.	K562	SRSF2 wt/wt	K562_wt	11938	Luminescence	10	53414	56.62	57	0	None
PCM-0215281	1	S7065	MK8745	N/A	885325-71-3	MK-8745 is a potent and selective Aurora A inhibitor with IC50 of 0.6 nM, more than 450-fold selectivity for Aurora A over Aurora B.	K562	SRSF2 P95H/wt	K562_Omar_mut	11938	Luminescence	10	36453	44.17	44	0	None
PCM-0215281	1	S7065	MK8745	N/A	885325-71-3	MK-8745 is a potent and selective Aurora A inhibitor with IC50 of 0.6 nM, more than 450-fold selectivity for Aurora A over Aurora B.	K562	SRSF2 P95H/wt	K562_Tom_mut	11938	Luminescence	10	40548	57.16	57	0	None
PCM-0215281	1	S7065	MK8745	N/A	885325-71-3	MK-8745 is a potent and selective Aurora A inhibitor with IC50 of 0.6 nM, more than 450-fold selectivity for Aurora A over Aurora B.	MOLM14	SRSF2 P95H/wt	MOML14_mut	11937	Luminescence	10	20768	54.92	55	0	None
PCM-0215281	1	S7065	MK8745	N/A	885325-71-3	MK-8745 is a potent and selective Aurora A inhibitor with IC50 of 0.6 nM, more than 450-fold selectivity for Aurora A over Aurora B.	MOLM14	SRSF2 wt/wt	MOLM14_wt	11937	Luminescence	10	40334	71.44	71	0	None
PCM-0215281	1	S7065	MK8745	N/A	885325-71-3	MK-8745 is a potent and selective Aurora A inhibitor with IC50 of 0.6 nM, more than 450-fold selectivity for Aurora A over Aurora B.	MARIMO	SRSF2 wt/wt	MARIMO_wt	11913	Luminescence	10	41254	91.48	91	0	None
PCM-0215281	1	S7065	MK8745	N/A	885325-71-3	MK-8745 is a potent and selective Aurora A inhibitor with IC50 of 0.6 nM, more than 450-fold selectivity for Aurora A over Aurora B.	MARIMO	SRSF2 P95H/wt	MARIMO_mut	11913	Luminescence	10	34599	87.83	88	0	None
PCM-0215281	1	S7065	MK8745	N/A	885325-71-3	MK-8745 is a potent and selective Aurora A inhibitor with IC50 of 0.6 nM, more than 450-fold selectivity for Aurora A over Aurora B.	OCI-AML2 CVCL_1619	wt/wt	AML2_wt	11836	Luminescence	10	12762	44.14	44	0	None
PCM-0215281	1	S7065	MK8745	N/A	885325-71-3	MK-8745 is a potent and selective Aurora A inhibitor with IC50 of 0.6 nM, more than 450-fold selectivity for Aurora A over Aurora B.	OCI-AML2 CVCL_1619	P95H/wt	AML2_mut	11836	Luminescence	10	8790	35.56	36	0	None
PCM-0215280	1	S7365	Adiporon	SC-396658	924416-43-3	AdipoRon is a novel, and orally bioavailable adiponectin receptor agonist with KD of 1.8 and 3.1 ֲ¼M for AdipoR1 and AdipoR2, respectively.	K562	SRSF2 wt/wt	K562_wt	11938	Luminescence	10	72476	73.88	74	0	None
PCM-0215280	1	S7365	Adiporon	SC-396658	924416-43-3	AdipoRon is a novel, and orally bioavailable adiponectin receptor agonist with KD of 1.8 and 3.1 ֲ¼M for AdipoR1 and AdipoR2, respectively.	K562	SRSF2 P95H/wt	K562_Omar_mut	11938	Luminescence	10	66553	72.37	72	0	None
PCM-0215280	1	S7365	Adiporon	SC-396658	924416-43-3	AdipoRon is a novel, and orally bioavailable adiponectin receptor agonist with KD of 1.8 and 3.1 ֲ¼M for AdipoR1 and AdipoR2, respectively.	K562	SRSF2 P95H/wt	K562_Tom_mut	11938	Luminescence	10	61930	78.1	78	0	None
PCM-0215280	1	S7365	Adiporon	SC-396658	924416-43-3	AdipoRon is a novel, and orally bioavailable adiponectin receptor agonist with KD of 1.8 and 3.1 ֲ¼M for AdipoR1 and AdipoR2, respectively.	MOLM14	SRSF2 P95H/wt	MOML14_mut	11937	Luminescence	10	24342	65.17	65	0	None
PCM-0215280	1	S7365	Adiporon	SC-396658	924416-43-3	AdipoRon is a novel, and orally bioavailable adiponectin receptor agonist with KD of 1.8 and 3.1 ֲ¼M for AdipoR1 and AdipoR2, respectively.	MOLM14	SRSF2 wt/wt	MOLM14_wt	11937	Luminescence	10	43303	77.22	77	0	None
PCM-0215280	1	S7365	Adiporon	SC-396658	924416-43-3	AdipoRon is a novel, and orally bioavailable adiponectin receptor agonist with KD of 1.8 and 3.1 ֲ¼M for AdipoR1 and AdipoR2, respectively.	MARIMO	SRSF2 wt/wt	MARIMO_wt	11913	Luminescence	10	25644	53.52	54	0	None
PCM-0215280	1	S7365	Adiporon	SC-396658	924416-43-3	AdipoRon is a novel, and orally bioavailable adiponectin receptor agonist with KD of 1.8 and 3.1 ֲ¼M for AdipoR1 and AdipoR2, respectively.	MARIMO	SRSF2 P95H/wt	MARIMO_mut	11913	Luminescence	10	22756	57.37	57	0	None
PCM-0215280	1	S7365	Adiporon	SC-396658	924416-43-3	AdipoRon is a novel, and orally bioavailable adiponectin receptor agonist with KD of 1.8 and 3.1 ֲ¼M for AdipoR1 and AdipoR2, respectively.	OCI-AML2 CVCL_1619	wt/wt	AML2_wt	11836	Luminescence	10	14355	47.28	47	0	None
PCM-0215280	1	S7365	Adiporon	SC-396658	924416-43-3	AdipoRon is a novel, and orally bioavailable adiponectin receptor agonist with KD of 1.8 and 3.1 ֲ¼M for AdipoR1 and AdipoR2, respectively.	OCI-AML2 CVCL_1619	P95H/wt	AML2_mut	11836	Luminescence	10	9826	40.55	41	0	None
PCM-0215279	1	S7342	UNC2250	N/A	1493694-70-4	UNC2250 is a potent and selective Mer inhibitor with IC50 of 1.7 nM, about 160- and 60-fold selectivity over the closely related kinases Axl/Tyro3.	K562	SRSF2 wt/wt	K562_wt	11938	Luminescence	10	86034	88.02	88	0	None
PCM-0215279	1	S7342	UNC2250	N/A	1493694-70-4	UNC2250 is a potent and selective Mer inhibitor with IC50 of 1.7 nM, about 160- and 60-fold selectivity over the closely related kinases Axl/Tyro3.	K562	SRSF2 P95H/wt	K562_Omar_mut	11938	Luminescence	10	66141	70.67	71	0	None
PCM-0215279	1	S7342	UNC2250	N/A	1493694-70-4	UNC2250 is a potent and selective Mer inhibitor with IC50 of 1.7 nM, about 160- and 60-fold selectivity over the closely related kinases Axl/Tyro3.	K562	SRSF2 P95H/wt	K562_Tom_mut	11938	Luminescence	10	78305	94.81	95	0	None
PCM-0215279	1	S7342	UNC2250	N/A	1493694-70-4	UNC2250 is a potent and selective Mer inhibitor with IC50 of 1.7 nM, about 160- and 60-fold selectivity over the closely related kinases Axl/Tyro3.	MOLM14	SRSF2 P95H/wt	MOML14_mut	11937	Luminescence	10	2780	7.3	7	0	None
PCM-0215279	1	S7342	UNC2250	N/A	1493694-70-4	UNC2250 is a potent and selective Mer inhibitor with IC50 of 1.7 nM, about 160- and 60-fold selectivity over the closely related kinases Axl/Tyro3.	MOLM14	SRSF2 wt/wt	MOLM14_wt	11937	Luminescence	10	2818	4.78	5	0	None
PCM-0215279	1	S7342	UNC2250	N/A	1493694-70-4	UNC2250 is a potent and selective Mer inhibitor with IC50 of 1.7 nM, about 160- and 60-fold selectivity over the closely related kinases Axl/Tyro3.	MARIMO	SRSF2 wt/wt	MARIMO_wt	11913	Luminescence	10	29665	62.29	62	0	None
PCM-0215279	1	S7342	UNC2250	N/A	1493694-70-4	UNC2250 is a potent and selective Mer inhibitor with IC50 of 1.7 nM, about 160- and 60-fold selectivity over the closely related kinases Axl/Tyro3.	MARIMO	SRSF2 P95H/wt	MARIMO_mut	11913	Luminescence	10	26554	60.7	61	0	None
PCM-0215279	1	S7342	UNC2250	N/A	1493694-70-4	UNC2250 is a potent and selective Mer inhibitor with IC50 of 1.7 nM, about 160- and 60-fold selectivity over the closely related kinases Axl/Tyro3.	OCI-AML2 CVCL_1619	wt/wt	AML2_wt	11836	Luminescence	10	6685	22.86	23	0	None
PCM-0215279	1	S7342	UNC2250	N/A	1493694-70-4	UNC2250 is a potent and selective Mer inhibitor with IC50 of 1.7 nM, about 160- and 60-fold selectivity over the closely related kinases Axl/Tyro3.	OCI-AML2 CVCL_1619	P95H/wt	AML2_mut	11836	Luminescence	10	4027	16.06	16	0	None
PCM-0215278	1	S7301	IWP L6	Porcn Inhibitor III	1427782-89-5	IWP-L6 is a highly potent Porcn inhibitor with EC50 of 0.5 nM.	K562	SRSF2 wt/wt	K562_wt	11938	Luminescence	10	90842	92.65	93	0	None
PCM-0215278	1	S7301	IWP L6	Porcn Inhibitor III	1427782-89-5	IWP-L6 is a highly potent Porcn inhibitor with EC50 of 0.5 nM.	K562	SRSF2 P95H/wt	K562_Omar_mut	11938	Luminescence	10	81626	88.81	89	0	None
PCM-0215278	1	S7301	IWP L6	Porcn Inhibitor III	1427782-89-5	IWP-L6 is a highly potent Porcn inhibitor with EC50 of 0.5 nM.	K562	SRSF2 P95H/wt	K562_Tom_mut	11938	Luminescence	10	73958	93.3	93	0	None
PCM-0215278	1	S7301	IWP L6	Porcn Inhibitor III	1427782-89-5	IWP-L6 is a highly potent Porcn inhibitor with EC50 of 0.5 nM.	MOLM14	SRSF2 P95H/wt	MOML14_mut	11937	Luminescence	10	37307	99.95	100	0	None
PCM-0215278	1	S7301	IWP L6	Porcn Inhibitor III	1427782-89-5	IWP-L6 is a highly potent Porcn inhibitor with EC50 of 0.5 nM.	MOLM14	SRSF2 wt/wt	MOLM14_wt	11937	Luminescence	10	54252	96.78	97	0	None
PCM-0215278	1	S7301	IWP L6	Porcn Inhibitor III	1427782-89-5	IWP-L6 is a highly potent Porcn inhibitor with EC50 of 0.5 nM.	MARIMO	SRSF2 wt/wt	MARIMO_wt	11913	Luminescence	10	46999	98.22	98	0	None
PCM-0215278	1	S7301	IWP L6	Porcn Inhibitor III	1427782-89-5	IWP-L6 is a highly potent Porcn inhibitor with EC50 of 0.5 nM.	MARIMO	SRSF2 P95H/wt	MARIMO_mut	11913	Luminescence	10	39801	100.47	100	0	None
PCM-0215278	1	S7301	IWP L6	Porcn Inhibitor III	1427782-89-5	IWP-L6 is a highly potent Porcn inhibitor with EC50 of 0.5 nM.	OCI-AML2 CVCL_1619	wt/wt	AML2_wt	11836	Luminescence	10	31150	102.8	103	0	None
PCM-0215278	1	S7301	IWP L6	Porcn Inhibitor III	1427782-89-5	IWP-L6 is a highly potent Porcn inhibitor with EC50 of 0.5 nM.	OCI-AML2 CVCL_1619	P95H/wt	AML2_mut	11836	Luminescence	10	22519	93.14	93	0	None
PCM-0215277	1	S7257	CNX-774	N/A	1202759-32-7	CNX-774 is an irreversible, orally active, and highly selective BTK inhibitor with IC50 of <1 nM.	K562	SRSF2 wt/wt	K562_wt	11938	Luminescence	10	80146	85.08	85	0	None
PCM-0215277	1	S7257	CNX-774	N/A	1202759-32-7	CNX-774 is an irreversible, orally active, and highly selective BTK inhibitor with IC50 of <1 nM.	K562	SRSF2 P95H/wt	K562_Omar_mut	11938	Luminescence	10	71990	87.48	87	0	None
PCM-0215277	1	S7257	CNX-774	N/A	1202759-32-7	CNX-774 is an irreversible, orally active, and highly selective BTK inhibitor with IC50 of <1 nM.	K562	SRSF2 P95H/wt	K562_Tom_mut	11938	Luminescence	10	67673	95.57	96	0	None
PCM-0215277	1	S7257	CNX-774	N/A	1202759-32-7	CNX-774 is an irreversible, orally active, and highly selective BTK inhibitor with IC50 of <1 nM.	MOLM14	SRSF2 P95H/wt	MOML14_mut	11937	Luminescence	10	20085	53.11	53	0	None
PCM-0215277	1	S7257	CNX-774	N/A	1202759-32-7	CNX-774 is an irreversible, orally active, and highly selective BTK inhibitor with IC50 of <1 nM.	MOLM14	SRSF2 wt/wt	MOLM14_wt	11937	Luminescence	10	30164	53.38	53	0	None
PCM-0215277	1	S7257	CNX-774	N/A	1202759-32-7	CNX-774 is an irreversible, orally active, and highly selective BTK inhibitor with IC50 of <1 nM.	MARIMO	SRSF2 wt/wt	MARIMO_wt	11913	Luminescence	10	37777	83.76	84	0	None
PCM-0215277	1	S7257	CNX-774	N/A	1202759-32-7	CNX-774 is an irreversible, orally active, and highly selective BTK inhibitor with IC50 of <1 nM.	MARIMO	SRSF2 P95H/wt	MARIMO_mut	11913	Luminescence	10	32864	83.42	83	0	None
PCM-0215277	1	S7257	CNX-774	N/A	1202759-32-7	CNX-774 is an irreversible, orally active, and highly selective BTK inhibitor with IC50 of <1 nM.	OCI-AML2 CVCL_1619	wt/wt	AML2_wt	11836	Luminescence	10	18436	63.83	64	0	None
PCM-0215277	1	S7257	CNX-774	N/A	1202759-32-7	CNX-774 is an irreversible, orally active, and highly selective BTK inhibitor with IC50 of <1 nM.	OCI-AML2 CVCL_1619	P95H/wt	AML2_mut	11836	Luminescence	10	14180	57.45	57	0	None
PCM-0215276	1	S7272	4ֲ¦ֳ8C	N/A	14003-96-4	4ֲ¼8C is a potent and selective IRE1 Rnase inhibitor with IC50 of 76 nM.	K562	SRSF2 wt/wt	K562_wt	11938	Luminescence	10	109882	112.11	112	0	None
PCM-0215276	1	S7272	4ֲ¦ֳ8C	N/A	14003-96-4	4ֲ¼8C is a potent and selective IRE1 Rnase inhibitor with IC50 of 76 nM.	K562	SRSF2 P95H/wt	K562_Omar_mut	11938	Luminescence	10	100646	109.56	110	0	None
PCM-0215276	1	S7272	4ֲ¦ֳ8C	N/A	14003-96-4	4ֲ¼8C is a potent and selective IRE1 Rnase inhibitor with IC50 of 76 nM.	K562	SRSF2 P95H/wt	K562_Tom_mut	11938	Luminescence	10	93703	118.27	118	0	None
PCM-0215276	1	S7272	4ֲ¦ֳ8C	N/A	14003-96-4	4ֲ¼8C is a potent and selective IRE1 Rnase inhibitor with IC50 of 76 nM.	MOLM14	SRSF2 P95H/wt	MOML14_mut	11937	Luminescence	10	35387	94.8	95	0	None
PCM-0215276	1	S7272	4ֲ¦ֳ8C	N/A	14003-96-4	4ֲ¼8C is a potent and selective IRE1 Rnase inhibitor with IC50 of 76 nM.	MOLM14	SRSF2 wt/wt	MOLM14_wt	11937	Luminescence	10	61174	109.16	109	0	None
PCM-0215276	1	S7272	4ֲ¦ֳ8C	N/A	14003-96-4	4ֲ¼8C is a potent and selective IRE1 Rnase inhibitor with IC50 of 76 nM.	MARIMO	SRSF2 wt/wt	MARIMO_wt	11913	Luminescence	10	46615	97.42	97	0	None
PCM-0215276	1	S7272	4ֲ¦ֳ8C	N/A	14003-96-4	4ֲ¼8C is a potent and selective IRE1 Rnase inhibitor with IC50 of 76 nM.	MARIMO	SRSF2 P95H/wt	MARIMO_mut	11913	Luminescence	10	39226	99.02	99	0	None
PCM-0215276	1	S7272	4ֲ¦ֳ8C	N/A	14003-96-4	4ֲ¼8C is a potent and selective IRE1 Rnase inhibitor with IC50 of 76 nM.	OCI-AML2 CVCL_1619	wt/wt	AML2_wt	11836	Luminescence	10	29796	98.32	98	0	None
PCM-0215276	1	S7272	4ֲ¦ֳ8C	N/A	14003-96-4	4ֲ¼8C is a potent and selective IRE1 Rnase inhibitor with IC50 of 76 nM.	OCI-AML2 CVCL_1619	P95H/wt	AML2_mut	11836	Luminescence	10	22353	92.45	92	0	None
PCM-0215275	1	S4376	Aceclidine HCl	N/A	6109-70-2	Aceclidine is a parasympathomimetic miotic agent used to decreases intraocular pressure.	K562	SRSF2 wt/wt	K562_wt	11938	Luminescence	10	99241	100.22	100	0	None
PCM-0215275	1	S4376	Aceclidine HCl	N/A	6109-70-2	Aceclidine is a parasympathomimetic miotic agent used to decreases intraocular pressure.	K562	SRSF2 P95H/wt	K562_Omar_mut	11938	Luminescence	10	88556	99.8	100	0	None
PCM-0215275	1	S4376	Aceclidine HCl	N/A	6109-70-2	Aceclidine is a parasympathomimetic miotic agent used to decreases intraocular pressure.	K562	SRSF2 P95H/wt	K562_Tom_mut	11938	Luminescence	10	73823	103.6	104	0	None
PCM-0215275	1	S4376	Aceclidine HCl	N/A	6109-70-2	Aceclidine is a parasympathomimetic miotic agent used to decreases intraocular pressure.	MOLM14	SRSF2 P95H/wt	MOML14_mut	11937	Luminescence	10	38334	103.69	104	0	None
PCM-0215275	1	S4376	Aceclidine HCl	N/A	6109-70-2	Aceclidine is a parasympathomimetic miotic agent used to decreases intraocular pressure.	MOLM14	SRSF2 wt/wt	MOLM14_wt	11937	Luminescence	10	58817	106.43	106	0	None
PCM-0215275	1	S4376	Aceclidine HCl	N/A	6109-70-2	Aceclidine is a parasympathomimetic miotic agent used to decreases intraocular pressure.	MARIMO	SRSF2 wt/wt	MARIMO_wt	11913	Luminescence	10	54701	112.15	112	0	None
PCM-0215275	1	S4376	Aceclidine HCl	N/A	6109-70-2	Aceclidine is a parasympathomimetic miotic agent used to decreases intraocular pressure.	MARIMO	SRSF2 P95H/wt	MARIMO_mut	11913	Luminescence	10	39055	104.48	104	0	None
PCM-0215275	1	S4376	Aceclidine HCl	N/A	6109-70-2	Aceclidine is a parasympathomimetic miotic agent used to decreases intraocular pressure.	OCI-AML2 CVCL_1619	wt/wt	AML2_wt	11836	Luminescence	10	30298	105.39	105	0	None
PCM-0215275	1	S4376	Aceclidine HCl	N/A	6109-70-2	Aceclidine is a parasympathomimetic miotic agent used to decreases intraocular pressure.	OCI-AML2 CVCL_1619	P95H/wt	AML2_mut	11836	Luminescence	10	21269	102.41	102	0	None
PCM-0215274	1	S7143	LGK-974	NVP-LGK974	1243244-14-5	LGK-974 is a potent and specific PORCN inhibitor, and inhibits Wnt signaling with IC50 of 0.4 nM in TM3 cells. Phase 1.	K562	SRSF2 wt/wt	K562_wt	11938	Luminescence	10	79636	81.19	81	0	None
PCM-0215274	1	S7143	LGK-974	NVP-LGK974	1243244-14-5	LGK-974 is a potent and specific PORCN inhibitor, and inhibits Wnt signaling with IC50 of 0.4 nM in TM3 cells. Phase 1.	K562	SRSF2 P95H/wt	K562_Omar_mut	11938	Luminescence	10	67622	73.54	74	0	None
PCM-0215274	1	S7143	LGK-974	NVP-LGK974	1243244-14-5	LGK-974 is a potent and specific PORCN inhibitor, and inhibits Wnt signaling with IC50 of 0.4 nM in TM3 cells. Phase 1.	K562	SRSF2 P95H/wt	K562_Tom_mut	11938	Luminescence	10	66802	84.26	84	0	None
PCM-0215274	1	S7143	LGK-974	NVP-LGK974	1243244-14-5	LGK-974 is a potent and specific PORCN inhibitor, and inhibits Wnt signaling with IC50 of 0.4 nM in TM3 cells. Phase 1.	MOLM14	SRSF2 P95H/wt	MOML14_mut	11937	Luminescence	10	18231	48.77	49	0	None
PCM-0215274	1	S7143	LGK-974	NVP-LGK974	1243244-14-5	LGK-974 is a potent and specific PORCN inhibitor, and inhibits Wnt signaling with IC50 of 0.4 nM in TM3 cells. Phase 1.	MOLM14	SRSF2 wt/wt	MOLM14_wt	11937	Luminescence	10	28715	51.15	51	0	None
PCM-0215274	1	S7143	LGK-974	NVP-LGK974	1243244-14-5	LGK-974 is a potent and specific PORCN inhibitor, and inhibits Wnt signaling with IC50 of 0.4 nM in TM3 cells. Phase 1.	MARIMO	SRSF2 wt/wt	MARIMO_wt	11913	Luminescence	10	33537	70.04	70	0	None
PCM-0215274	1	S7143	LGK-974	NVP-LGK974	1243244-14-5	LGK-974 is a potent and specific PORCN inhibitor, and inhibits Wnt signaling with IC50 of 0.4 nM in TM3 cells. Phase 1.	MARIMO	SRSF2 P95H/wt	MARIMO_mut	11913	Luminescence	10	32339	81.6	82	0	None
PCM-0215274	1	S7143	LGK-974	NVP-LGK974	1243244-14-5	LGK-974 is a potent and specific PORCN inhibitor, and inhibits Wnt signaling with IC50 of 0.4 nM in TM3 cells. Phase 1.	OCI-AML2 CVCL_1619	wt/wt	AML2_wt	11836	Luminescence	10	19263	63.5	64	0	None
PCM-0215274	1	S7143	LGK-974	NVP-LGK974	1243244-14-5	LGK-974 is a potent and specific PORCN inhibitor, and inhibits Wnt signaling with IC50 of 0.4 nM in TM3 cells. Phase 1.	OCI-AML2 CVCL_1619	P95H/wt	AML2_mut	11836	Luminescence	10	13256	54.76	55	0	None
PCM-0215273	1	S8054	ASP3026	N/A	1097917-15-1	ASP3026 is a novel and selective inhibitor for ALK with IC50 of 3.5 nM. Phase 1.	K562	SRSF2 wt/wt	K562_wt	11938	Luminescence	10	74478	80.82	81	0	None
PCM-0215273	1	S8054	ASP3026	N/A	1097917-15-1	ASP3026 is a novel and selective inhibitor for ALK with IC50 of 3.5 nM. Phase 1.	K562	SRSF2 P95H/wt	K562_Omar_mut	11938	Luminescence	10	69836	84.78	85	0	None
PCM-0215273	1	S8054	ASP3026	N/A	1097917-15-1	ASP3026 is a novel and selective inhibitor for ALK with IC50 of 3.5 nM. Phase 1.	K562	SRSF2 P95H/wt	K562_Tom_mut	11938	Luminescence	10	68446	91.04	91	0	None
PCM-0215273	1	S8054	ASP3026	N/A	1097917-15-1	ASP3026 is a novel and selective inhibitor for ALK with IC50 of 3.5 nM. Phase 1.	MOLM14	SRSF2 P95H/wt	MOML14_mut	11937	Luminescence	10	10084	28.39	28	0	None
PCM-0215273	1	S8054	ASP3026	N/A	1097917-15-1	ASP3026 is a novel and selective inhibitor for ALK with IC50 of 3.5 nM. Phase 1.	MOLM14	SRSF2 wt/wt	MOLM14_wt	11937	Luminescence	10	17266	31.05	31	0	None
PCM-0215273	1	S8054	ASP3026	N/A	1097917-15-1	ASP3026 is a novel and selective inhibitor for ALK with IC50 of 3.5 nM. Phase 1.	MARIMO	SRSF2 wt/wt	MARIMO_wt	11913	Luminescence	10	20669	48.31	48	0	None
PCM-0215273	1	S8054	ASP3026	N/A	1097917-15-1	ASP3026 is a novel and selective inhibitor for ALK with IC50 of 3.5 nM. Phase 1.	MARIMO	SRSF2 P95H/wt	MARIMO_mut	11913	Luminescence	10	20845	56.67	57	0	None
PCM-0215273	1	S8054	ASP3026	N/A	1097917-15-1	ASP3026 is a novel and selective inhibitor for ALK with IC50 of 3.5 nM. Phase 1.	OCI-AML2 CVCL_1619	wt/wt	AML2_wt	11836	Luminescence	10	6189	21.93	22	0	None
PCM-0215273	1	S8054	ASP3026	N/A	1097917-15-1	ASP3026 is a novel and selective inhibitor for ALK with IC50 of 3.5 nM. Phase 1.	OCI-AML2 CVCL_1619	P95H/wt	AML2_mut	11836	Luminescence	10	3012	12.61	13	0	None
PCM-0215272	1	S7327	ID-8	N/A	147591-46-6	ID-8 is a DYRK inhibitor, and sustains embryonic stem cell self-renewal in long-term culture.	K562	SRSF2 wt/wt	K562_wt	11938	Luminescence	10	88489	93.96	94	0	None
PCM-0215272	1	S7327	ID-8	N/A	147591-46-6	ID-8 is a DYRK inhibitor, and sustains embryonic stem cell self-renewal in long-term culture.	K562	SRSF2 P95H/wt	K562_Omar_mut	11938	Luminescence	10	80257	97.55	98	0	None
PCM-0215272	1	S7327	ID-8	N/A	147591-46-6	ID-8 is a DYRK inhibitor, and sustains embryonic stem cell self-renewal in long-term culture.	K562	SRSF2 P95H/wt	K562_Tom_mut	11938	Luminescence	10	67549	95.39	95	0	None
PCM-0215272	1	S7327	ID-8	N/A	147591-46-6	ID-8 is a DYRK inhibitor, and sustains embryonic stem cell self-renewal in long-term culture.	MOLM14	SRSF2 P95H/wt	MOML14_mut	11937	Luminescence	10	35359	93.62	94	0	None
PCM-0215272	1	S7327	ID-8	N/A	147591-46-6	ID-8 is a DYRK inhibitor, and sustains embryonic stem cell self-renewal in long-term culture.	MOLM14	SRSF2 wt/wt	MOLM14_wt	11937	Luminescence	10	55407	98.2	98	0	None
PCM-0215272	1	S7327	ID-8	N/A	147591-46-6	ID-8 is a DYRK inhibitor, and sustains embryonic stem cell self-renewal in long-term culture.	MARIMO	SRSF2 wt/wt	MARIMO_wt	11913	Luminescence	10	48602	107.81	108	0	None
PCM-0215272	1	S7327	ID-8	N/A	147591-46-6	ID-8 is a DYRK inhibitor, and sustains embryonic stem cell self-renewal in long-term culture.	MARIMO	SRSF2 P95H/wt	MARIMO_mut	11913	Luminescence	10	39066	99.19	99	0	None
PCM-0215272	1	S7327	ID-8	N/A	147591-46-6	ID-8 is a DYRK inhibitor, and sustains embryonic stem cell self-renewal in long-term culture.	OCI-AML2 CVCL_1619	wt/wt	AML2_wt	11836	Luminescence	10	23165	80.25	80	0	None
PCM-0215272	1	S7327	ID-8	N/A	147591-46-6	ID-8 is a DYRK inhibitor, and sustains embryonic stem cell self-renewal in long-term culture.	OCI-AML2 CVCL_1619	P95H/wt	AML2_mut	11836	Luminescence	10	18034	73.11	73	0	None
PCM-0215271	1	S7316	STF-118804	N/A	894187-61-2	STF-118804 is a highly specific NAMPT inhibitor.	K562	SRSF2 wt/wt	K562_wt	11938	Luminescence	10	25668	26.03	26	0	None
PCM-0215271	1	S7316	STF-118804	N/A	894187-61-2	STF-118804 is a highly specific NAMPT inhibitor.	K562	SRSF2 P95H/wt	K562_Omar_mut	11938	Luminescence	10	27713	30.01	30	0	None
PCM-0215271	1	S7316	STF-118804	N/A	894187-61-2	STF-118804 is a highly specific NAMPT inhibitor.	K562	SRSF2 P95H/wt	K562_Tom_mut	11938	Luminescence	10	16112	20.17	20	0	None
PCM-0215271	1	S7316	STF-118804	N/A	894187-61-2	STF-118804 is a highly specific NAMPT inhibitor.	MOLM14	SRSF2 P95H/wt	MOML14_mut	11937	Luminescence	10	4566	12.1	12	0	None
PCM-0215271	1	S7316	STF-118804	N/A	894187-61-2	STF-118804 is a highly specific NAMPT inhibitor.	MOLM14	SRSF2 wt/wt	MOLM14_wt	11937	Luminescence	10	1212	2	2	0	None
PCM-0215271	1	S7316	STF-118804	N/A	894187-61-2	STF-118804 is a highly specific NAMPT inhibitor.	MARIMO	SRSF2 wt/wt	MARIMO_wt	11913	Luminescence	10	17861	37.22	37	0	None
PCM-0215271	1	S7316	STF-118804	N/A	894187-61-2	STF-118804 is a highly specific NAMPT inhibitor.	MARIMO	SRSF2 P95H/wt	MARIMO_mut	11913	Luminescence	10	8463	21.24	21	0	None
PCM-0215271	1	S7316	STF-118804	N/A	894187-61-2	STF-118804 is a highly specific NAMPT inhibitor.	OCI-AML2 CVCL_1619	wt/wt	AML2_wt	11836	Luminescence	10	1746	5.6	6	0	None
PCM-0215271	1	S7316	STF-118804	N/A	894187-61-2	STF-118804 is a highly specific NAMPT inhibitor.	OCI-AML2 CVCL_1619	P95H/wt	AML2_mut	11836	Luminescence	10	1353	5.44	5	0	None
PCM-0215270	1	S7292	RG2833 (RGFP109)	N/A	1215493-56-3	RG2833 (RGFP109) is a brain-penetrant HDAC inhibitor with IC50 of 60 nM and 50 nM for HDAC1 and HDAC3 in cell-free assays, respectively.	K562	SRSF2 wt/wt	K562_wt	11938	Luminescence	10	81354	82.95	83	0	None
PCM-0215270	1	S7292	RG2833 (RGFP109)	N/A	1215493-56-3	RG2833 (RGFP109) is a brain-penetrant HDAC inhibitor with IC50 of 60 nM and 50 nM for HDAC1 and HDAC3 in cell-free assays, respectively.	K562	SRSF2 P95H/wt	K562_Omar_mut	11938	Luminescence	10	64698	70.35	70	0	None
PCM-0215270	1	S7292	RG2833 (RGFP109)	N/A	1215493-56-3	RG2833 (RGFP109) is a brain-penetrant HDAC inhibitor with IC50 of 60 nM and 50 nM for HDAC1 and HDAC3 in cell-free assays, respectively.	K562	SRSF2 P95H/wt	K562_Tom_mut	11938	Luminescence	10	64296	81.09	81	0	None
PCM-0215270	1	S7292	RG2833 (RGFP109)	N/A	1215493-56-3	RG2833 (RGFP109) is a brain-penetrant HDAC inhibitor with IC50 of 60 nM and 50 nM for HDAC1 and HDAC3 in cell-free assays, respectively.	MOLM14	SRSF2 P95H/wt	MOML14_mut	11937	Luminescence	10	14674	39.22	39	0	None
PCM-0215270	1	S7292	RG2833 (RGFP109)	N/A	1215493-56-3	RG2833 (RGFP109) is a brain-penetrant HDAC inhibitor with IC50 of 60 nM and 50 nM for HDAC1 and HDAC3 in cell-free assays, respectively.	MOLM14	SRSF2 wt/wt	MOLM14_wt	11937	Luminescence	10	16935	30.1	30	0	None
PCM-0215270	1	S7292	RG2833 (RGFP109)	N/A	1215493-56-3	RG2833 (RGFP109) is a brain-penetrant HDAC inhibitor with IC50 of 60 nM and 50 nM for HDAC1 and HDAC3 in cell-free assays, respectively.	MARIMO	SRSF2 wt/wt	MARIMO_wt	11913	Luminescence	10	22599	47.14	47	0	None
PCM-0215270	1	S7292	RG2833 (RGFP109)	N/A	1215493-56-3	RG2833 (RGFP109) is a brain-penetrant HDAC inhibitor with IC50 of 60 nM and 50 nM for HDAC1 and HDAC3 in cell-free assays, respectively.	MARIMO	SRSF2 P95H/wt	MARIMO_mut	11913	Luminescence	10	20030	50.48	50	0	None
PCM-0215270	1	S7292	RG2833 (RGFP109)	N/A	1215493-56-3	RG2833 (RGFP109) is a brain-penetrant HDAC inhibitor with IC50 of 60 nM and 50 nM for HDAC1 and HDAC3 in cell-free assays, respectively.	OCI-AML2 CVCL_1619	wt/wt	AML2_wt	11836	Luminescence	10	12899	42.47	42	0	None
PCM-0215270	1	S7292	RG2833 (RGFP109)	N/A	1215493-56-3	RG2833 (RGFP109) is a brain-penetrant HDAC inhibitor with IC50 of 60 nM and 50 nM for HDAC1 and HDAC3 in cell-free assays, respectively.	OCI-AML2 CVCL_1619	P95H/wt	AML2_mut	11836	Luminescence	10	7131	29.38	29	0	None
PCM-0215269	1	S7303	Rilpivirine	R278474, TMC278	500287-72-9	Rilpivirine is a non-nucleoside reverse transcriptase inhibitor (NNRTI), and used to treat HIV-1 infection.	K562	SRSF2 wt/wt	K562_wt	11938	Luminescence	10	49182	50.07	50	0	None
PCM-0215269	1	S7303	Rilpivirine	R278474, TMC278	500287-72-9	Rilpivirine is a non-nucleoside reverse transcriptase inhibitor (NNRTI), and used to treat HIV-1 infection.	K562	SRSF2 P95H/wt	K562_Omar_mut	11938	Luminescence	10	32513	35.25	35	0	None
PCM-0215269	1	S7303	Rilpivirine	R278474, TMC278	500287-72-9	Rilpivirine is a non-nucleoside reverse transcriptase inhibitor (NNRTI), and used to treat HIV-1 infection.	K562	SRSF2 P95H/wt	K562_Tom_mut	11938	Luminescence	10	37163	46.78	47	0	None
PCM-0215269	1	S7303	Rilpivirine	R278474, TMC278	500287-72-9	Rilpivirine is a non-nucleoside reverse transcriptase inhibitor (NNRTI), and used to treat HIV-1 infection.	MOLM14	SRSF2 P95H/wt	MOML14_mut	11937	Luminescence	10	18525	49.56	50	0	None
PCM-0215269	1	S7303	Rilpivirine	R278474, TMC278	500287-72-9	Rilpivirine is a non-nucleoside reverse transcriptase inhibitor (NNRTI), and used to treat HIV-1 infection.	MOLM14	SRSF2 wt/wt	MOLM14_wt	11937	Luminescence	10	24679	43.93	44	0	None
PCM-0215269	1	S7303	Rilpivirine	R278474, TMC278	500287-72-9	Rilpivirine is a non-nucleoside reverse transcriptase inhibitor (NNRTI), and used to treat HIV-1 infection.	MARIMO	SRSF2 wt/wt	MARIMO_wt	11913	Luminescence	10	28627	59.76	60	0	None
PCM-0215269	1	S7303	Rilpivirine	R278474, TMC278	500287-72-9	Rilpivirine is a non-nucleoside reverse transcriptase inhibitor (NNRTI), and used to treat HIV-1 infection.	MARIMO	SRSF2 P95H/wt	MARIMO_mut	11913	Luminescence	10	24502	61.79	62	0	None
PCM-0215269	1	S7303	Rilpivirine	R278474, TMC278	500287-72-9	Rilpivirine is a non-nucleoside reverse transcriptase inhibitor (NNRTI), and used to treat HIV-1 infection.	OCI-AML2 CVCL_1619	wt/wt	AML2_wt	11836	Luminescence	10	14587	48.05	48	0	None
PCM-0215269	1	S7303	Rilpivirine	R278474, TMC278	500287-72-9	Rilpivirine is a non-nucleoside reverse transcriptase inhibitor (NNRTI), and used to treat HIV-1 infection.	OCI-AML2 CVCL_1619	P95H/wt	AML2_mut	11836	Luminescence	10	10715	44.23	44	0	None
PCM-0215268	1	S8057	Pacritinib (SB1518)	N/A	937272-79-2	Pacritinib (SB1518) is a potent and selective inhibitor of Janus Kinase 2 (JAK2) and Fms-Like Tyrosine Kinase-3 (FLT3) with IC50s of 23 and 22 nM in cell-free assays, respectively. Phase 3.	K562	SRSF2 wt/wt	K562_wt	11938	Luminescence	10	4333	4.47	4	0	None
PCM-0215268	1	S8057	Pacritinib (SB1518)	N/A	937272-79-2	Pacritinib (SB1518) is a potent and selective inhibitor of Janus Kinase 2 (JAK2) and Fms-Like Tyrosine Kinase-3 (FLT3) with IC50s of 23 and 22 nM in cell-free assays, respectively. Phase 3.	K562	SRSF2 P95H/wt	K562_Omar_mut	11938	Luminescence	10	3310	3.78	4	0	None
PCM-0215268	1	S8057	Pacritinib (SB1518)	N/A	937272-79-2	Pacritinib (SB1518) is a potent and selective inhibitor of Janus Kinase 2 (JAK2) and Fms-Like Tyrosine Kinase-3 (FLT3) with IC50s of 23 and 22 nM in cell-free assays, respectively. Phase 3.	K562	SRSF2 P95H/wt	K562_Tom_mut	11938	Luminescence	10	1920	2.31	2	0	None
PCM-0215268	1	S8057	Pacritinib (SB1518)	N/A	937272-79-2	Pacritinib (SB1518) is a potent and selective inhibitor of Janus Kinase 2 (JAK2) and Fms-Like Tyrosine Kinase-3 (FLT3) with IC50s of 23 and 22 nM in cell-free assays, respectively. Phase 3.	MOLM14	SRSF2 P95H/wt	MOML14_mut	11937	Luminescence	10	130	0.21	0	0	None
PCM-0215268	1	S8057	Pacritinib (SB1518)	N/A	937272-79-2	Pacritinib (SB1518) is a potent and selective inhibitor of Janus Kinase 2 (JAK2) and Fms-Like Tyrosine Kinase-3 (FLT3) with IC50s of 23 and 22 nM in cell-free assays, respectively. Phase 3.	MOLM14	SRSF2 wt/wt	MOLM14_wt	11937	Luminescence	10	232	0.25	0	0	None
PCM-0215268	1	S8057	Pacritinib (SB1518)	N/A	937272-79-2	Pacritinib (SB1518) is a potent and selective inhibitor of Janus Kinase 2 (JAK2) and Fms-Like Tyrosine Kinase-3 (FLT3) with IC50s of 23 and 22 nM in cell-free assays, respectively. Phase 3.	MARIMO	SRSF2 wt/wt	MARIMO_wt	11913	Luminescence	10	246	0.42	0	0	None
PCM-0215268	1	S8057	Pacritinib (SB1518)	N/A	937272-79-2	Pacritinib (SB1518) is a potent and selective inhibitor of Janus Kinase 2 (JAK2) and Fms-Like Tyrosine Kinase-3 (FLT3) with IC50s of 23 and 22 nM in cell-free assays, respectively. Phase 3.	MARIMO	SRSF2 P95H/wt	MARIMO_mut	11913	Luminescence	10	208	0.41	0	0	None
PCM-0215268	1	S8057	Pacritinib (SB1518)	N/A	937272-79-2	Pacritinib (SB1518) is a potent and selective inhibitor of Janus Kinase 2 (JAK2) and Fms-Like Tyrosine Kinase-3 (FLT3) with IC50s of 23 and 22 nM in cell-free assays, respectively. Phase 3.	OCI-AML2 CVCL_1619	wt/wt	AML2_wt	11836	Luminescence	10	137	0.32	0	0	None
PCM-0215268	1	S8057	Pacritinib (SB1518)	N/A	937272-79-2	Pacritinib (SB1518) is a potent and selective inhibitor of Janus Kinase 2 (JAK2) and Fms-Like Tyrosine Kinase-3 (FLT3) with IC50s of 23 and 22 nM in cell-free assays, respectively. Phase 3.	OCI-AML2 CVCL_1619	P95H/wt	AML2_mut	11836	Luminescence	10	83	0.2	0	0	None
PCM-0215267	1	S7265	MM-102	HMTase Inhibitor IX	1417329-24-8	MM-102 is a high-affinity peptidomimetic MLL1 inhibitor with IC50 of 0.4 ֲ¼M in a cell-free assay.	K562	SRSF2 wt/wt	K562_wt	11938	Luminescence	10	103838	105.93	106	0	None
PCM-0215267	1	S7265	MM-102	HMTase Inhibitor IX	1417329-24-8	MM-102 is a high-affinity peptidomimetic MLL1 inhibitor with IC50 of 0.4 ֲ¼M in a cell-free assay.	K562	SRSF2 P95H/wt	K562_Omar_mut	11938	Luminescence	10	90590	98.59	99	0	None
PCM-0215267	1	S7265	MM-102	HMTase Inhibitor IX	1417329-24-8	MM-102 is a high-affinity peptidomimetic MLL1 inhibitor with IC50 of 0.4 ֲ¼M in a cell-free assay.	K562	SRSF2 P95H/wt	K562_Tom_mut	11938	Luminescence	10	81926	103.38	103	0	None
PCM-0215267	1	S7265	MM-102	HMTase Inhibitor IX	1417329-24-8	MM-102 is a high-affinity peptidomimetic MLL1 inhibitor with IC50 of 0.4 ֲ¼M in a cell-free assay.	MOLM14	SRSF2 P95H/wt	MOML14_mut	11937	Luminescence	10	34870	93.42	93	0	None
PCM-0215267	1	S7265	MM-102	HMTase Inhibitor IX	1417329-24-8	MM-102 is a high-affinity peptidomimetic MLL1 inhibitor with IC50 of 0.4 ֲ¼M in a cell-free assay.	MOLM14	SRSF2 wt/wt	MOLM14_wt	11937	Luminescence	10	55648	99.28	99	0	None
PCM-0215267	1	S7265	MM-102	HMTase Inhibitor IX	1417329-24-8	MM-102 is a high-affinity peptidomimetic MLL1 inhibitor with IC50 of 0.4 ֲ¼M in a cell-free assay.	MARIMO	SRSF2 wt/wt	MARIMO_wt	11913	Luminescence	10	47044	98.31	98	0	None
PCM-0215267	1	S7265	MM-102	HMTase Inhibitor IX	1417329-24-8	MM-102 is a high-affinity peptidomimetic MLL1 inhibitor with IC50 of 0.4 ֲ¼M in a cell-free assay.	MARIMO	SRSF2 P95H/wt	MARIMO_mut	11913	Luminescence	10	37165	93.8	94	0	None
PCM-0215267	1	S7265	MM-102	HMTase Inhibitor IX	1417329-24-8	MM-102 is a high-affinity peptidomimetic MLL1 inhibitor with IC50 of 0.4 ֲ¼M in a cell-free assay.	OCI-AML2 CVCL_1619	wt/wt	AML2_wt	11836	Luminescence	10	32620	107.66	108	0	None
PCM-0215267	1	S7265	MM-102	HMTase Inhibitor IX	1417329-24-8	MM-102 is a high-affinity peptidomimetic MLL1 inhibitor with IC50 of 0.4 ֲ¼M in a cell-free assay.	OCI-AML2 CVCL_1619	P95H/wt	AML2_mut	11836	Luminescence	10	23661	97.87	98	0	None
PCM-0215266	1	S7338	AZ191	N/A		AZ191 is a potent and selective DYRK1B inhibitor with IC50 of 17 nM in a cell-free assay, about 5- and 110-fold selectivity over DYRK1A and DYRK2, respectively.	K562	SRSF2 wt/wt	K562_wt	11938	Luminescence	10	74578	79.16	79	0	None
PCM-0215266	1	S7338	AZ191	N/A		AZ191 is a potent and selective DYRK1B inhibitor with IC50 of 17 nM in a cell-free assay, about 5- and 110-fold selectivity over DYRK1A and DYRK2, respectively.	K562	SRSF2 P95H/wt	K562_Omar_mut	11938	Luminescence	10	52444	63.66	64	0	None
PCM-0215266	1	S7338	AZ191	N/A		AZ191 is a potent and selective DYRK1B inhibitor with IC50 of 17 nM in a cell-free assay, about 5- and 110-fold selectivity over DYRK1A and DYRK2, respectively.	K562	SRSF2 P95H/wt	K562_Tom_mut	11938	Luminescence	10	44955	63.4	63	0	None
PCM-0215266	1	S7338	AZ191	N/A		AZ191 is a potent and selective DYRK1B inhibitor with IC50 of 17 nM in a cell-free assay, about 5- and 110-fold selectivity over DYRK1A and DYRK2, respectively.	MOLM14	SRSF2 P95H/wt	MOML14_mut	11937	Luminescence	10	1279	3.24	3	0	None
PCM-0215266	1	S7338	AZ191	N/A		AZ191 is a potent and selective DYRK1B inhibitor with IC50 of 17 nM in a cell-free assay, about 5- and 110-fold selectivity over DYRK1A and DYRK2, respectively.	MOLM14	SRSF2 wt/wt	MOLM14_wt	11937	Luminescence	10	1030	1.65	2	0	None
PCM-0215266	1	S7338	AZ191	N/A		AZ191 is a potent and selective DYRK1B inhibitor with IC50 of 17 nM in a cell-free assay, about 5- and 110-fold selectivity over DYRK1A and DYRK2, respectively.	MARIMO	SRSF2 wt/wt	MARIMO_wt	11913	Luminescence	10	17677	39.1	39	0	None
PCM-0215266	1	S7338	AZ191	N/A		AZ191 is a potent and selective DYRK1B inhibitor with IC50 of 17 nM in a cell-free assay, about 5- and 110-fold selectivity over DYRK1A and DYRK2, respectively.	MARIMO	SRSF2 P95H/wt	MARIMO_mut	11913	Luminescence	10	16203	41.05	41	0	None
PCM-0215266	1	S7338	AZ191	N/A		AZ191 is a potent and selective DYRK1B inhibitor with IC50 of 17 nM in a cell-free assay, about 5- and 110-fold selectivity over DYRK1A and DYRK2, respectively.	OCI-AML2 CVCL_1619	wt/wt	AML2_wt	11836	Luminescence	10	3346	11.45	11	0	None
PCM-0215266	1	S7338	AZ191	N/A		AZ191 is a potent and selective DYRK1B inhibitor with IC50 of 17 nM in a cell-free assay, about 5- and 110-fold selectivity over DYRK1A and DYRK2, respectively.	OCI-AML2 CVCL_1619	P95H/wt	AML2_mut	11836	Luminescence	10	1626	6.46	6	0	None
PCM-0215265	1	S7281	JIB04 (NSC693627)	NSC 693627	199596-05-9	JIB-04 is a pan-selective Jumonji histone demethylase inhibitor with IC50 of 230, 340, 855, 445, 435, 1100, and 290 nM for JARID1A, JMJD2E, JMJD3, JMJD2A, JMJD2B, JMJD2C, and JMJD2D in cell-free assay	K562	SRSF2 wt/wt	K562_wt	11938	Luminescence	10	19753	19.99	20	0	None
PCM-0215265	1	S7281	JIB04 (NSC693627)	NSC 693627	199596-05-9	JIB-04 is a pan-selective Jumonji histone demethylase inhibitor with IC50 of 230, 340, 855, 445, 435, 1100, and 290 nM for JARID1A, JMJD2E, JMJD3, JMJD2A, JMJD2B, JMJD2C, and JMJD2D in cell-free assay	K562	SRSF2 P95H/wt	K562_Omar_mut	11938	Luminescence	10	16617	17.91	18	0	None
PCM-0215265	1	S7281	JIB04 (NSC693627)	NSC 693627	199596-05-9	JIB-04 is a pan-selective Jumonji histone demethylase inhibitor with IC50 of 230, 340, 855, 445, 435, 1100, and 290 nM for JARID1A, JMJD2E, JMJD3, JMJD2A, JMJD2B, JMJD2C, and JMJD2D in cell-free assay	K562	SRSF2 P95H/wt	K562_Tom_mut	11938	Luminescence	10	12291	15.34	15	0	None
PCM-0215265	1	S7281	JIB04 (NSC693627)	NSC 693627	199596-05-9	JIB-04 is a pan-selective Jumonji histone demethylase inhibitor with IC50 of 230, 340, 855, 445, 435, 1100, and 290 nM for JARID1A, JMJD2E, JMJD3, JMJD2A, JMJD2B, JMJD2C, and JMJD2D in cell-free assay	MOLM14	SRSF2 P95H/wt	MOML14_mut	11937	Luminescence	10	670	1.65	2	0	None
PCM-0215265	1	S7281	JIB04 (NSC693627)	NSC 693627	199596-05-9	JIB-04 is a pan-selective Jumonji histone demethylase inhibitor with IC50 of 230, 340, 855, 445, 435, 1100, and 290 nM for JARID1A, JMJD2E, JMJD3, JMJD2A, JMJD2B, JMJD2C, and JMJD2D in cell-free assay	MOLM14	SRSF2 wt/wt	MOLM14_wt	11937	Luminescence	10	493	0.71	1	0	None
PCM-0215265	1	S7281	JIB04 (NSC693627)	NSC 693627	199596-05-9	JIB-04 is a pan-selective Jumonji histone demethylase inhibitor with IC50 of 230, 340, 855, 445, 435, 1100, and 290 nM for JARID1A, JMJD2E, JMJD3, JMJD2A, JMJD2B, JMJD2C, and JMJD2D in cell-free assay	MARIMO	SRSF2 wt/wt	MARIMO_wt	11913	Luminescence	10	442	0.76	1	0	None
PCM-0215265	1	S7281	JIB04 (NSC693627)	NSC 693627	199596-05-9	JIB-04 is a pan-selective Jumonji histone demethylase inhibitor with IC50 of 230, 340, 855, 445, 435, 1100, and 290 nM for JARID1A, JMJD2E, JMJD3, JMJD2A, JMJD2B, JMJD2C, and JMJD2D in cell-free assay	MARIMO	SRSF2 P95H/wt	MARIMO_mut	11913	Luminescence	10	1535	3.72	4	0	None
PCM-0215265	1	S7281	JIB04 (NSC693627)	NSC 693627	199596-05-9	JIB-04 is a pan-selective Jumonji histone demethylase inhibitor with IC50 of 230, 340, 855, 445, 435, 1100, and 290 nM for JARID1A, JMJD2E, JMJD3, JMJD2A, JMJD2B, JMJD2C, and JMJD2D in cell-free assay	OCI-AML2 CVCL_1619	wt/wt	AML2_wt	11836	Luminescence	10	1000	3.14	3	0	None
PCM-0215265	1	S7281	JIB04 (NSC693627)	NSC 693627	199596-05-9	JIB-04 is a pan-selective Jumonji histone demethylase inhibitor with IC50 of 230, 340, 855, 445, 435, 1100, and 290 nM for JARID1A, JMJD2E, JMJD3, JMJD2A, JMJD2B, JMJD2C, and JMJD2D in cell-free assay	OCI-AML2 CVCL_1619	P95H/wt	AML2_mut	11836	Luminescence	10	1351	5.44	5	0	None
PCM-0215264	1	S7291	TAK-632	N/A	1228591-30-7	TAK-632 is a potent pan-Raf inhibitor with IC50 of 8.3 nM and 1.4 nM for B-Raf(wt) and C-Raf in cell-free assays, respectively, showing less or no inhibition against other tested kinases.	K562	SRSF2 wt/wt	K562_wt	11938	Luminescence	10	18079	19.01	19	0	None
PCM-0215264	1	S7291	TAK-632	N/A	1228591-30-7	TAK-632 is a potent pan-Raf inhibitor with IC50 of 8.3 nM and 1.4 nM for B-Raf(wt) and C-Raf in cell-free assays, respectively, showing less or no inhibition against other tested kinases.	K562	SRSF2 P95H/wt	K562_Omar_mut	11938	Luminescence	10	10830	12.94	13	0	None
PCM-0215264	1	S7291	TAK-632	N/A	1228591-30-7	TAK-632 is a potent pan-Raf inhibitor with IC50 of 8.3 nM and 1.4 nM for B-Raf(wt) and C-Raf in cell-free assays, respectively, showing less or no inhibition against other tested kinases.	K562	SRSF2 P95H/wt	K562_Tom_mut	11938	Luminescence	10	13494	18.85	19	0	None
PCM-0215264	1	S7291	TAK-632	N/A	1228591-30-7	TAK-632 is a potent pan-Raf inhibitor with IC50 of 8.3 nM and 1.4 nM for B-Raf(wt) and C-Raf in cell-free assays, respectively, showing less or no inhibition against other tested kinases.	MOLM14	SRSF2 P95H/wt	MOML14_mut	11937	Luminescence	10	13878	36.65	37	0	None
PCM-0215264	1	S7291	TAK-632	N/A	1228591-30-7	TAK-632 is a potent pan-Raf inhibitor with IC50 of 8.3 nM and 1.4 nM for B-Raf(wt) and C-Raf in cell-free assays, respectively, showing less or no inhibition against other tested kinases.	MOLM14	SRSF2 wt/wt	MOLM14_wt	11937	Luminescence	10	14692	25.91	26	0	None
PCM-0215264	1	S7291	TAK-632	N/A	1228591-30-7	TAK-632 is a potent pan-Raf inhibitor with IC50 of 8.3 nM and 1.4 nM for B-Raf(wt) and C-Raf in cell-free assays, respectively, showing less or no inhibition against other tested kinases.	MARIMO	SRSF2 wt/wt	MARIMO_wt	11913	Luminescence	10	16641	36.8	37	0	None
PCM-0215264	1	S7291	TAK-632	N/A	1228591-30-7	TAK-632 is a potent pan-Raf inhibitor with IC50 of 8.3 nM and 1.4 nM for B-Raf(wt) and C-Raf in cell-free assays, respectively, showing less or no inhibition against other tested kinases.	MARIMO	SRSF2 P95H/wt	MARIMO_mut	11913	Luminescence	10	16138	40.88	41	0	None
PCM-0215264	1	S7291	TAK-632	N/A	1228591-30-7	TAK-632 is a potent pan-Raf inhibitor with IC50 of 8.3 nM and 1.4 nM for B-Raf(wt) and C-Raf in cell-free assays, respectively, showing less or no inhibition against other tested kinases.	OCI-AML2 CVCL_1619	wt/wt	AML2_wt	11836	Luminescence	10	10651	36.81	37	0	None
PCM-0215264	1	S7291	TAK-632	N/A	1228591-30-7	TAK-632 is a potent pan-Raf inhibitor with IC50 of 8.3 nM and 1.4 nM for B-Raf(wt) and C-Raf in cell-free assays, respectively, showing less or no inhibition against other tested kinases.	OCI-AML2 CVCL_1619	P95H/wt	AML2_mut	11836	Luminescence	10	7818	31.61	32	0	None
PCM-0215263	1	S7167	SSR128129E (SSR)	SSR	848318-25-2	SSR128129E is an orally-active and allosteric FGFR1 inhibitor with IC50 of 1.9 ֲ¼M, while not affecting other related RTKs.	K562	SRSF2 wt/wt	K562_wt	11938	Luminescence	10	94775	100.66	101	0	None
PCM-0215263	1	S7167	SSR128129E (SSR)	SSR	848318-25-2	SSR128129E is an orally-active and allosteric FGFR1 inhibitor with IC50 of 1.9 ֲ¼M, while not affecting other related RTKs.	K562	SRSF2 P95H/wt	K562_Omar_mut	11938	Luminescence	10	87559	106.45	106	0	None
PCM-0215263	1	S7167	SSR128129E (SSR)	SSR	848318-25-2	SSR128129E is an orally-active and allosteric FGFR1 inhibitor with IC50 of 1.9 ֲ¼M, while not affecting other related RTKs.	K562	SRSF2 P95H/wt	K562_Tom_mut	11938	Luminescence	10	69105	97.59	98	0	None
PCM-0215263	1	S7167	SSR128129E (SSR)	SSR	848318-25-2	SSR128129E is an orally-active and allosteric FGFR1 inhibitor with IC50 of 1.9 ֲ¼M, while not affecting other related RTKs.	MOLM14	SRSF2 P95H/wt	MOML14_mut	11937	Luminescence	10	39642	104.98	105	0	None
PCM-0215263	1	S7167	SSR128129E (SSR)	SSR	848318-25-2	SSR128129E is an orally-active and allosteric FGFR1 inhibitor with IC50 of 1.9 ֲ¼M, while not affecting other related RTKs.	MOLM14	SRSF2 wt/wt	MOLM14_wt	11937	Luminescence	10	60827	107.82	108	0	None
PCM-0215263	1	S7167	SSR128129E (SSR)	SSR	848318-25-2	SSR128129E is an orally-active and allosteric FGFR1 inhibitor with IC50 of 1.9 ֲ¼M, while not affecting other related RTKs.	MARIMO	SRSF2 wt/wt	MARIMO_wt	11913	Luminescence	10	49729	110.31	110	0	None
PCM-0215263	1	S7167	SSR128129E (SSR)	SSR	848318-25-2	SSR128129E is an orally-active and allosteric FGFR1 inhibitor with IC50 of 1.9 ֲ¼M, while not affecting other related RTKs.	MARIMO	SRSF2 P95H/wt	MARIMO_mut	11913	Luminescence	10	40193	102.06	102	0	None
PCM-0215263	1	S7167	SSR128129E (SSR)	SSR	848318-25-2	SSR128129E is an orally-active and allosteric FGFR1 inhibitor with IC50 of 1.9 ֲ¼M, while not affecting other related RTKs.	OCI-AML2 CVCL_1619	wt/wt	AML2_wt	11836	Luminescence	10	30659	106.26	106	0	None
PCM-0215263	1	S7167	SSR128129E (SSR)	SSR	848318-25-2	SSR128129E is an orally-active and allosteric FGFR1 inhibitor with IC50 of 1.9 ֲ¼M, while not affecting other related RTKs.	OCI-AML2 CVCL_1619	P95H/wt	AML2_mut	11836	Luminescence	10	24063	97.6	98	0	None
PCM-0215262	1	S7036	XL019	N/A	945755-56-6	XL019 is a potent and selective JAK2 inhibitor with IC50 of 2.2 nM, exhibiting >50-fold selectivity over JAK1, JAK3 and TYK2. Phase 1.	K562	SRSF2 wt/wt	K562_wt	11938	Luminescence	10	84287	89.49	89	0	None
PCM-0215262	1	S7036	XL019	N/A	945755-56-6	XL019 is a potent and selective JAK2 inhibitor with IC50 of 2.2 nM, exhibiting >50-fold selectivity over JAK1, JAK3 and TYK2. Phase 1.	K562	SRSF2 P95H/wt	K562_Omar_mut	11938	Luminescence	10	73633	89.48	89	0	None
PCM-0215262	1	S7036	XL019	N/A	945755-56-6	XL019 is a potent and selective JAK2 inhibitor with IC50 of 2.2 nM, exhibiting >50-fold selectivity over JAK1, JAK3 and TYK2. Phase 1.	K562	SRSF2 P95H/wt	K562_Tom_mut	11938	Luminescence	10	68853	97.24	97	0	None
PCM-0215262	1	S7036	XL019	N/A	945755-56-6	XL019 is a potent and selective JAK2 inhibitor with IC50 of 2.2 nM, exhibiting >50-fold selectivity over JAK1, JAK3 and TYK2. Phase 1.	MOLM14	SRSF2 P95H/wt	MOML14_mut	11937	Luminescence	10	13455	35.53	36	0	None
PCM-0215262	1	S7036	XL019	N/A	945755-56-6	XL019 is a potent and selective JAK2 inhibitor with IC50 of 2.2 nM, exhibiting >50-fold selectivity over JAK1, JAK3 and TYK2. Phase 1.	MOLM14	SRSF2 wt/wt	MOLM14_wt	11937	Luminescence	10	12708	22.39	22	0	None
PCM-0215262	1	S7036	XL019	N/A	945755-56-6	XL019 is a potent and selective JAK2 inhibitor with IC50 of 2.2 nM, exhibiting >50-fold selectivity over JAK1, JAK3 and TYK2. Phase 1.	MARIMO	SRSF2 wt/wt	MARIMO_wt	11913	Luminescence	10	33141	73.46	73	0	None
PCM-0215262	1	S7036	XL019	N/A	945755-56-6	XL019 is a potent and selective JAK2 inhibitor with IC50 of 2.2 nM, exhibiting >50-fold selectivity over JAK1, JAK3 and TYK2. Phase 1.	MARIMO	SRSF2 P95H/wt	MARIMO_mut	11913	Luminescence	10	28447	72.19	72	0	None
PCM-0215262	1	S7036	XL019	N/A	945755-56-6	XL019 is a potent and selective JAK2 inhibitor with IC50 of 2.2 nM, exhibiting >50-fold selectivity over JAK1, JAK3 and TYK2. Phase 1.	OCI-AML2 CVCL_1619	wt/wt	AML2_wt	11836	Luminescence	10	11344	39.21	39	0	None
PCM-0215262	1	S7036	XL019	N/A	945755-56-6	XL019 is a potent and selective JAK2 inhibitor with IC50 of 2.2 nM, exhibiting >50-fold selectivity over JAK1, JAK3 and TYK2. Phase 1.	OCI-AML2 CVCL_1619	P95H/wt	AML2_mut	11836	Luminescence	10	10648	43.1	43	0	None
PCM-0215261	1	S7329	IOWH 032	N/A	1191252-49-9	IOWH032 is a synthetic CFTR inhibitor with IC50 of 1.01 ֲ¼M in CHO-CFTR cell based assays. Phase 2.	K562	SRSF2 wt/wt	K562_wt	11938	Luminescence	10	65411	66.65	67	0	None
PCM-0215261	1	S7329	IOWH 032	N/A	1191252-49-9	IOWH032 is a synthetic CFTR inhibitor with IC50 of 1.01 ֲ¼M in CHO-CFTR cell based assays. Phase 2.	K562	SRSF2 P95H/wt	K562_Omar_mut	11938	Luminescence	10	71362	77.62	78	0	None
PCM-0215261	1	S7329	IOWH 032	N/A	1191252-49-9	IOWH032 is a synthetic CFTR inhibitor with IC50 of 1.01 ֲ¼M in CHO-CFTR cell based assays. Phase 2.	K562	SRSF2 P95H/wt	K562_Tom_mut	11938	Luminescence	10	57127	72.02	72	0	None
PCM-0215261	1	S7329	IOWH 032	N/A	1191252-49-9	IOWH032 is a synthetic CFTR inhibitor with IC50 of 1.01 ֲ¼M in CHO-CFTR cell based assays. Phase 2.	MOLM14	SRSF2 P95H/wt	MOML14_mut	11937	Luminescence	10	22343	59.8	60	0	None
PCM-0215261	1	S7329	IOWH 032	N/A	1191252-49-9	IOWH032 is a synthetic CFTR inhibitor with IC50 of 1.01 ֲ¼M in CHO-CFTR cell based assays. Phase 2.	MOLM14	SRSF2 wt/wt	MOLM14_wt	11937	Luminescence	10	47360	84.47	84	0	None
PCM-0215261	1	S7329	IOWH 032	N/A	1191252-49-9	IOWH032 is a synthetic CFTR inhibitor with IC50 of 1.01 ֲ¼M in CHO-CFTR cell based assays. Phase 2.	MARIMO	SRSF2 wt/wt	MARIMO_wt	11913	Luminescence	10	43937	91.81	92	0	None
PCM-0215261	1	S7329	IOWH 032	N/A	1191252-49-9	IOWH032 is a synthetic CFTR inhibitor with IC50 of 1.01 ֲ¼M in CHO-CFTR cell based assays. Phase 2.	MARIMO	SRSF2 P95H/wt	MARIMO_mut	11913	Luminescence	10	31911	80.52	81	0	None
PCM-0215261	1	S7329	IOWH 032	N/A	1191252-49-9	IOWH032 is a synthetic CFTR inhibitor with IC50 of 1.01 ֲ¼M in CHO-CFTR cell based assays. Phase 2.	OCI-AML2 CVCL_1619	wt/wt	AML2_wt	11836	Luminescence	10	24830	81.91	82	0	None
PCM-0215261	1	S7329	IOWH 032	N/A	1191252-49-9	IOWH032 is a synthetic CFTR inhibitor with IC50 of 1.01 ֲ¼M in CHO-CFTR cell based assays. Phase 2.	OCI-AML2 CVCL_1619	P95H/wt	AML2_mut	11836	Luminescence	10	21377	88.41	88	0	None
PCM-0215260	1	S8044	bms-345541	N/A	445430-58-0	BMS-345541 is a highly selective inhibitor of the catalytic subunits of IKK-2 and IKK-1 with IC50 of 0.3 ֲ¼M and 4 ֲ¼M in cell-free assays, respectively.	K562	SRSF2 wt/wt	K562_wt	11938	Luminescence	10	31902	34.48	34	0	None
PCM-0215260	1	S8044	bms-345541	N/A	445430-58-0	BMS-345541 is a highly selective inhibitor of the catalytic subunits of IKK-2 and IKK-1 with IC50 of 0.3 ֲ¼M and 4 ֲ¼M in cell-free assays, respectively.	K562	SRSF2 P95H/wt	K562_Omar_mut	11938	Luminescence	10	31062	37.57	38	0	None
PCM-0215260	1	S8044	bms-345541	N/A	445430-58-0	BMS-345541 is a highly selective inhibitor of the catalytic subunits of IKK-2 and IKK-1 with IC50 of 0.3 ֲ¼M and 4 ֲ¼M in cell-free assays, respectively.	K562	SRSF2 P95H/wt	K562_Tom_mut	11938	Luminescence	10	27496	36.42	36	0	None
PCM-0215260	1	S8044	bms-345541	N/A	445430-58-0	BMS-345541 is a highly selective inhibitor of the catalytic subunits of IKK-2 and IKK-1 with IC50 of 0.3 ֲ¼M and 4 ֲ¼M in cell-free assays, respectively.	MOLM14	SRSF2 P95H/wt	MOML14_mut	11937	Luminescence	10	543	1.38	1	0	None
PCM-0215260	1	S8044	bms-345541	N/A	445430-58-0	BMS-345541 is a highly selective inhibitor of the catalytic subunits of IKK-2 and IKK-1 with IC50 of 0.3 ֲ¼M and 4 ֲ¼M in cell-free assays, respectively.	MOLM14	SRSF2 wt/wt	MOLM14_wt	11937	Luminescence	10	441	0.62	1	0	None
PCM-0215260	1	S8044	bms-345541	N/A	445430-58-0	BMS-345541 is a highly selective inhibitor of the catalytic subunits of IKK-2 and IKK-1 with IC50 of 0.3 ֲ¼M and 4 ֲ¼M in cell-free assays, respectively.	MARIMO	SRSF2 wt/wt	MARIMO_wt	11913	Luminescence	10	1349	3	3	0	None
PCM-0215260	1	S8044	bms-345541	N/A	445430-58-0	BMS-345541 is a highly selective inhibitor of the catalytic subunits of IKK-2 and IKK-1 with IC50 of 0.3 ֲ¼M and 4 ֲ¼M in cell-free assays, respectively.	MARIMO	SRSF2 P95H/wt	MARIMO_mut	11913	Luminescence	10	2693	7.18	7	0	None
PCM-0215260	1	S8044	bms-345541	N/A	445430-58-0	BMS-345541 is a highly selective inhibitor of the catalytic subunits of IKK-2 and IKK-1 with IC50 of 0.3 ֲ¼M and 4 ֲ¼M in cell-free assays, respectively.	OCI-AML2 CVCL_1619	wt/wt	AML2_wt	11836	Luminescence	10	3689	13	13	0	None
PCM-0215260	1	S8044	bms-345541	N/A	445430-58-0	BMS-345541 is a highly selective inhibitor of the catalytic subunits of IKK-2 and IKK-1 with IC50 of 0.3 ֲ¼M and 4 ֲ¼M in cell-free assays, respectively.	OCI-AML2 CVCL_1619	P95H/wt	AML2_mut	11836	Luminescence	10	612	2.44	2	0	None
PCM-0215259	1	S4360	tolmetin sodium	N/A	64490-92-2	Tolmetin is a non-steroidal anti-inflammatory drug of the arylalkanoic acids.	K562	SRSF2 wt/wt	K562_wt	11938	Luminescence	10	113443	106.15	106	0	None
PCM-0215259	1	S4360	tolmetin sodium	N/A	64490-92-2	Tolmetin is a non-steroidal anti-inflammatory drug of the arylalkanoic acids.	K562	SRSF2 P95H/wt	K562_Omar_mut	11938	Luminescence	10	95178	105.47	105	0	None
PCM-0215259	1	S4360	tolmetin sodium	N/A	64490-92-2	Tolmetin is a non-steroidal anti-inflammatory drug of the arylalkanoic acids.	K562	SRSF2 P95H/wt	K562_Tom_mut	11938	Luminescence	10	82191	103.23	103	0	None
PCM-0215259	1	S4360	tolmetin sodium	N/A	64490-92-2	Tolmetin is a non-steroidal anti-inflammatory drug of the arylalkanoic acids.	MOLM14	SRSF2 P95H/wt	MOML14_mut	11937	Luminescence	10	37423	98.84	99	0	None
PCM-0215259	1	S4360	tolmetin sodium	N/A	64490-92-2	Tolmetin is a non-steroidal anti-inflammatory drug of the arylalkanoic acids.	MOLM14	SRSF2 wt/wt	MOLM14_wt	11937	Luminescence	10	59023	104.18	104	0	None
PCM-0215259	1	S4360	tolmetin sodium	N/A	64490-92-2	Tolmetin is a non-steroidal anti-inflammatory drug of the arylalkanoic acids.	MARIMO	SRSF2 wt/wt	MARIMO_wt	11913	Luminescence	10	51182	104.87	105	0	None
PCM-0215259	1	S4360	tolmetin sodium	N/A	64490-92-2	Tolmetin is a non-steroidal anti-inflammatory drug of the arylalkanoic acids.	MARIMO	SRSF2 P95H/wt	MARIMO_mut	11913	Luminescence	10	41999	103	103	0	None
PCM-0215259	1	S4360	tolmetin sodium	N/A	64490-92-2	Tolmetin is a non-steroidal anti-inflammatory drug of the arylalkanoic acids.	OCI-AML2 CVCL_1619	wt/wt	AML2_wt	11836	Luminescence	10	32401	111.42	111	0	None
PCM-0215259	1	S4360	tolmetin sodium	N/A	64490-92-2	Tolmetin is a non-steroidal anti-inflammatory drug of the arylalkanoic acids.	OCI-AML2 CVCL_1619	P95H/wt	AML2_mut	11836	Luminescence	10	25588	102.18	102	0	None
PCM-0215258	1	S4370	nicotine ditartrate	http://www.selleckchem.com/products/nicotiN/A	65-31-6	Nicotine is a potent parasympathomimetic alkaloid found in the nightshade family of plants (Solanaceae), and also a nicotinic acetylcholine receptor agonist.	K562	SRSF2 wt/wt	K562_wt	11938	Luminescence	10	96662	97.61	98	0	None
PCM-0215258	1	S4370	nicotine ditartrate	http://www.selleckchem.com/products/nicotiN/A	65-31-6	Nicotine is a potent parasympathomimetic alkaloid found in the nightshade family of plants (Solanaceae), and also a nicotinic acetylcholine receptor agonist.	K562	SRSF2 P95H/wt	K562_Omar_mut	11938	Luminescence	10	89642	101.03	101	0	None
PCM-0215258	1	S4370	nicotine ditartrate	http://www.selleckchem.com/products/nicotiN/A	65-31-6	Nicotine is a potent parasympathomimetic alkaloid found in the nightshade family of plants (Solanaceae), and also a nicotinic acetylcholine receptor agonist.	K562	SRSF2 P95H/wt	K562_Tom_mut	11938	Luminescence	10	69369	97.33	97	0	None
PCM-0215258	1	S4370	nicotine ditartrate	http://www.selleckchem.com/products/nicotiN/A	65-31-6	Nicotine is a potent parasympathomimetic alkaloid found in the nightshade family of plants (Solanaceae), and also a nicotinic acetylcholine receptor agonist.	MOLM14	SRSF2 P95H/wt	MOML14_mut	11937	Luminescence	10	36637	99.09	99	0	None
PCM-0215258	1	S4370	nicotine ditartrate	http://www.selleckchem.com/products/nicotiN/A	65-31-6	Nicotine is a potent parasympathomimetic alkaloid found in the nightshade family of plants (Solanaceae), and also a nicotinic acetylcholine receptor agonist.	MOLM14	SRSF2 wt/wt	MOLM14_wt	11937	Luminescence	10	55956	101.25	101	0	None
PCM-0215258	1	S4370	nicotine ditartrate	http://www.selleckchem.com/products/nicotiN/A	65-31-6	Nicotine is a potent parasympathomimetic alkaloid found in the nightshade family of plants (Solanaceae), and also a nicotinic acetylcholine receptor agonist.	MARIMO	SRSF2 wt/wt	MARIMO_wt	11913	Luminescence	10	56956	116.78	117	0	None
PCM-0215258	1	S4370	nicotine ditartrate	http://www.selleckchem.com/products/nicotiN/A	65-31-6	Nicotine is a potent parasympathomimetic alkaloid found in the nightshade family of plants (Solanaceae), and also a nicotinic acetylcholine receptor agonist.	MARIMO	SRSF2 P95H/wt	MARIMO_mut	11913	Luminescence	10	39414	105.45	105	0	None
PCM-0215258	1	S4370	nicotine ditartrate	http://www.selleckchem.com/products/nicotiN/A	65-31-6	Nicotine is a potent parasympathomimetic alkaloid found in the nightshade family of plants (Solanaceae), and also a nicotinic acetylcholine receptor agonist.	OCI-AML2 CVCL_1619	wt/wt	AML2_wt	11836	Luminescence	10	30345	105.56	106	0	None
PCM-0215258	1	S4370	nicotine ditartrate	http://www.selleckchem.com/products/nicotiN/A	65-31-6	Nicotine is a potent parasympathomimetic alkaloid found in the nightshade family of plants (Solanaceae), and also a nicotinic acetylcholine receptor agonist.	OCI-AML2 CVCL_1619	P95H/wt	AML2_mut	11836	Luminescence	10	19864	95.64	96	0	None
PCM-0215257	1	S4415	Misoprostol	N/A	59122-46-2	.	K562	SRSF2 wt/wt	K562_wt	11938	Luminescence	10	83655	84.44	84	0	None
PCM-0215257	1	S4415	Misoprostol	N/A	59122-46-2	.	K562	SRSF2 P95H/wt	K562_Omar_mut	11938	Luminescence	10	79369	89.43	89	0	None
PCM-0215257	1	S4415	Misoprostol	N/A	59122-46-2	.	K562	SRSF2 P95H/wt	K562_Tom_mut	11938	Luminescence	10	55698	78.11	78	0	None
PCM-0215257	1	S4415	Misoprostol	N/A	59122-46-2	.	MOLM14	SRSF2 P95H/wt	MOML14_mut	11937	Luminescence	10	30867	83.46	83	0	None
PCM-0215257	1	S4415	Misoprostol	N/A	59122-46-2	.	MOLM14	SRSF2 wt/wt	MOLM14_wt	11937	Luminescence	10	44322	80.16	80	0	None
PCM-0215257	1	S4415	Misoprostol	N/A	59122-46-2	.	MARIMO	SRSF2 wt/wt	MARIMO_wt	11913	Luminescence	10	38580	79.05	79	0	None
PCM-0215257	1	S4415	Misoprostol	N/A	59122-46-2	.	MARIMO	SRSF2 P95H/wt	MARIMO_mut	11913	Luminescence	10	30882	82.58	83	0	None
PCM-0215257	1	S4415	Misoprostol	N/A	59122-46-2	.	OCI-AML2 CVCL_1619	wt/wt	AML2_wt	11836	Luminescence	10	24168	84.04	84	0	None
PCM-0215257	1	S4415	Misoprostol	N/A	59122-46-2	.	OCI-AML2 CVCL_1619	P95H/wt	AML2_mut	11836	Luminescence	10	18526	89.19	89	0	None
PCM-0215256	1	S4375	mepenzolate bromide	N/A	76-90-4	Mepenzolate is a post-ganglionic parasympathetic inhibitor, it decreases gastric acid and pepsin secretion and suppresses spontaneous contractions of the colon.	K562	SRSF2 wt/wt	K562_wt	11938	Luminescence	10	97899	98.86	99	0	None
PCM-0215256	1	S4375	mepenzolate bromide	N/A	76-90-4	Mepenzolate is a post-ganglionic parasympathetic inhibitor, it decreases gastric acid and pepsin secretion and suppresses spontaneous contractions of the colon.	K562	SRSF2 P95H/wt	K562_Omar_mut	11938	Luminescence	10	94358	106.36	106	0	None
PCM-0215256	1	S4375	mepenzolate bromide	N/A	76-90-4	Mepenzolate is a post-ganglionic parasympathetic inhibitor, it decreases gastric acid and pepsin secretion and suppresses spontaneous contractions of the colon.	K562	SRSF2 P95H/wt	K562_Tom_mut	11938	Luminescence	10	72823	102.19	102	0	None
PCM-0215256	1	S4375	mepenzolate bromide	N/A	76-90-4	Mepenzolate is a post-ganglionic parasympathetic inhibitor, it decreases gastric acid and pepsin secretion and suppresses spontaneous contractions of the colon.	MOLM14	SRSF2 P95H/wt	MOML14_mut	11937	Luminescence	10	38300	103.59	104	0	None
PCM-0215256	1	S4375	mepenzolate bromide	N/A	76-90-4	Mepenzolate is a post-ganglionic parasympathetic inhibitor, it decreases gastric acid and pepsin secretion and suppresses spontaneous contractions of the colon.	MOLM14	SRSF2 wt/wt	MOLM14_wt	11937	Luminescence	10	57716	104.44	104	0	None
PCM-0215256	1	S4375	mepenzolate bromide	N/A	76-90-4	Mepenzolate is a post-ganglionic parasympathetic inhibitor, it decreases gastric acid and pepsin secretion and suppresses spontaneous contractions of the colon.	MARIMO	SRSF2 wt/wt	MARIMO_wt	11913	Luminescence	10	54842	112.44	112	0	None
PCM-0215256	1	S4375	mepenzolate bromide	N/A	76-90-4	Mepenzolate is a post-ganglionic parasympathetic inhibitor, it decreases gastric acid and pepsin secretion and suppresses spontaneous contractions of the colon.	MARIMO	SRSF2 P95H/wt	MARIMO_mut	11913	Luminescence	10	38588	103.23	103	0	None
PCM-0215256	1	S4375	mepenzolate bromide	N/A	76-90-4	Mepenzolate is a post-ganglionic parasympathetic inhibitor, it decreases gastric acid and pepsin secretion and suppresses spontaneous contractions of the colon.	OCI-AML2 CVCL_1619	wt/wt	AML2_wt	11836	Luminescence	10	30236	105.18	105	0	None
PCM-0215256	1	S4375	mepenzolate bromide	N/A	76-90-4	Mepenzolate is a post-ganglionic parasympathetic inhibitor, it decreases gastric acid and pepsin secretion and suppresses spontaneous contractions of the colon.	OCI-AML2 CVCL_1619	P95H/wt	AML2_mut	11836	Luminescence	10	20879	100.53	101	0	None
PCM-0215255	1	S4385	fosfomycin tromethamine	Phosphomycin Tromethamine, Phosphonomycin Tromethamine	78964-85-9	Fosfomycin tromethamine is a phosphonic acid bactericidal agent with in vitro activity against most urinary tract pathogens.	K562	SRSF2 wt/wt	K562_wt	11938	Luminescence	10	99511	100.49	100	0	None
PCM-0215255	1	S4385	fosfomycin tromethamine	Phosphomycin Tromethamine, Phosphonomycin Tromethamine	78964-85-9	Fosfomycin tromethamine is a phosphonic acid bactericidal agent with in vitro activity against most urinary tract pathogens.	K562	SRSF2 P95H/wt	K562_Omar_mut	11938	Luminescence	10	95579	107.74	108	0	None
PCM-0215255	1	S4385	fosfomycin tromethamine	Phosphomycin Tromethamine, Phosphonomycin Tromethamine	78964-85-9	Fosfomycin tromethamine is a phosphonic acid bactericidal agent with in vitro activity against most urinary tract pathogens.	K562	SRSF2 P95H/wt	K562_Tom_mut	11938	Luminescence	10	76587	107.48	107	0	None
PCM-0215255	1	S4385	fosfomycin tromethamine	Phosphomycin Tromethamine, Phosphonomycin Tromethamine	78964-85-9	Fosfomycin tromethamine is a phosphonic acid bactericidal agent with in vitro activity against most urinary tract pathogens.	MOLM14	SRSF2 P95H/wt	MOML14_mut	11937	Luminescence	10	38164	103.23	103	0	None
PCM-0215255	1	S4385	fosfomycin tromethamine	Phosphomycin Tromethamine, Phosphonomycin Tromethamine	78964-85-9	Fosfomycin tromethamine is a phosphonic acid bactericidal agent with in vitro activity against most urinary tract pathogens.	MOLM14	SRSF2 wt/wt	MOLM14_wt	11937	Luminescence	10	57419	103.9	104	0	None
PCM-0215255	1	S4385	fosfomycin tromethamine	Phosphomycin Tromethamine, Phosphonomycin Tromethamine	78964-85-9	Fosfomycin tromethamine is a phosphonic acid bactericidal agent with in vitro activity against most urinary tract pathogens.	MARIMO	SRSF2 wt/wt	MARIMO_wt	11913	Luminescence	10	55761	114.33	114	0	None
PCM-0215255	1	S4385	fosfomycin tromethamine	Phosphomycin Tromethamine, Phosphonomycin Tromethamine	78964-85-9	Fosfomycin tromethamine is a phosphonic acid bactericidal agent with in vitro activity against most urinary tract pathogens.	MARIMO	SRSF2 P95H/wt	MARIMO_mut	11913	Luminescence	10	40768	109.07	109	0	None
PCM-0215255	1	S4385	fosfomycin tromethamine	Phosphomycin Tromethamine, Phosphonomycin Tromethamine	78964-85-9	Fosfomycin tromethamine is a phosphonic acid bactericidal agent with in vitro activity against most urinary tract pathogens.	OCI-AML2 CVCL_1619	wt/wt	AML2_wt	11836	Luminescence	10	28350	98.61	99	0	None
PCM-0215255	1	S4385	fosfomycin tromethamine	Phosphomycin Tromethamine, Phosphonomycin Tromethamine	78964-85-9	Fosfomycin tromethamine is a phosphonic acid bactericidal agent with in vitro activity against most urinary tract pathogens.	OCI-AML2 CVCL_1619	P95H/wt	AML2_mut	11836	Luminescence	10	21933	105.62	106	0	None
PCM-0215254	1	S4393	cephapirin sodium	Cefapirin Sodium	24356-60-3	.	K562	SRSF2 wt/wt	K562_wt	11938	Luminescence	10	103536	104.56	105	0	None
PCM-0215254	1	S4393	cephapirin sodium	Cefapirin Sodium	24356-60-3	.	K562	SRSF2 P95H/wt	K562_Omar_mut	11938	Luminescence	10	90775	102.31	102	0	None
PCM-0215254	1	S4393	cephapirin sodium	Cefapirin Sodium	24356-60-3	.	K562	SRSF2 P95H/wt	K562_Tom_mut	11938	Luminescence	10	75013	105.27	105	0	None
PCM-0215254	1	S4393	cephapirin sodium	Cefapirin Sodium	24356-60-3	.	MOLM14	SRSF2 P95H/wt	MOML14_mut	11937	Luminescence	10	36802	99.54	100	0	None
PCM-0215254	1	S4393	cephapirin sodium	Cefapirin Sodium	24356-60-3	.	MOLM14	SRSF2 wt/wt	MOLM14_wt	11937	Luminescence	10	57993	104.94	105	0	None
PCM-0215254	1	S4393	cephapirin sodium	Cefapirin Sodium	24356-60-3	.	MARIMO	SRSF2 wt/wt	MARIMO_wt	11913	Luminescence	10	52222	107.06	107	0	None
PCM-0215254	1	S4393	cephapirin sodium	Cefapirin Sodium	24356-60-3	.	MARIMO	SRSF2 P95H/wt	MARIMO_mut	11913	Luminescence	10	39804	106.49	106	0	None
PCM-0215254	1	S4393	cephapirin sodium	Cefapirin Sodium	24356-60-3	.	OCI-AML2 CVCL_1619	wt/wt	AML2_wt	11836	Luminescence	10	29101	101.22	101	0	None
PCM-0215254	1	S4393	cephapirin sodium	Cefapirin Sodium	24356-60-3	.	OCI-AML2 CVCL_1619	P95H/wt	AML2_mut	11836	Luminescence	10	24373	117.38	117	0	None
PCM-0215253	1	S4314	ceftazidime pentahydrate	O.O.O.O.O.[H][C@]12SCC(C[N+]3=CC=CC=C3)=C(N1C(=O)[C@H]2NC(=O)C(=N\OC(C)(C)C(O)=O)\C1=CSC(N)=N1)C([O-])=O |r,c:8,10,12,36,t:6,32|	78439-06-2	Ceftazidime is a ֲ²-lactam antibacterial agent which has demonstrated a broad spectrum of activity against Gram-positive and Gram-negative aerobic bacteria.	K562	SRSF2 wt/wt	K562_wt	11938	Luminescence	10	104142	97.43	97	0	None
PCM-0215253	1	S4314	ceftazidime pentahydrate	O.O.O.O.O.[H][C@]12SCC(C[N+]3=CC=CC=C3)=C(N1C(=O)[C@H]2NC(=O)C(=N\OC(C)(C)C(O)=O)\C1=CSC(N)=N1)C([O-])=O |r,c:8,10,12,36,t:6,32|	78439-06-2	Ceftazidime is a ֲ²-lactam antibacterial agent which has demonstrated a broad spectrum of activity against Gram-positive and Gram-negative aerobic bacteria.	K562	SRSF2 P95H/wt	K562_Omar_mut	11938	Luminescence	10	89763	99.46	99	0	None
PCM-0215253	1	S4314	ceftazidime pentahydrate	O.O.O.O.O.[H][C@]12SCC(C[N+]3=CC=CC=C3)=C(N1C(=O)[C@H]2NC(=O)C(=N\OC(C)(C)C(O)=O)\C1=CSC(N)=N1)C([O-])=O |r,c:8,10,12,36,t:6,32|	78439-06-2	Ceftazidime is a ֲ²-lactam antibacterial agent which has demonstrated a broad spectrum of activity against Gram-positive and Gram-negative aerobic bacteria.	K562	SRSF2 P95H/wt	K562_Tom_mut	11938	Luminescence	10	75815	95.21	95	0	None
PCM-0215253	1	S4314	ceftazidime pentahydrate	O.O.O.O.O.[H][C@]12SCC(C[N+]3=CC=CC=C3)=C(N1C(=O)[C@H]2NC(=O)C(=N\OC(C)(C)C(O)=O)\C1=CSC(N)=N1)C([O-])=O |r,c:8,10,12,36,t:6,32|	78439-06-2	Ceftazidime is a ֲ²-lactam antibacterial agent which has demonstrated a broad spectrum of activity against Gram-positive and Gram-negative aerobic bacteria.	MOLM14	SRSF2 P95H/wt	MOML14_mut	11937	Luminescence	10	37422	98.84	99	0	None
PCM-0215253	1	S4314	ceftazidime pentahydrate	O.O.O.O.O.[H][C@]12SCC(C[N+]3=CC=CC=C3)=C(N1C(=O)[C@H]2NC(=O)C(=N\OC(C)(C)C(O)=O)\C1=CSC(N)=N1)C([O-])=O |r,c:8,10,12,36,t:6,32|	78439-06-2	Ceftazidime is a ֲ²-lactam antibacterial agent which has demonstrated a broad spectrum of activity against Gram-positive and Gram-negative aerobic bacteria.	MOLM14	SRSF2 wt/wt	MOLM14_wt	11937	Luminescence	10	57482	101.46	101	0	None
PCM-0215253	1	S4314	ceftazidime pentahydrate	O.O.O.O.O.[H][C@]12SCC(C[N+]3=CC=CC=C3)=C(N1C(=O)[C@H]2NC(=O)C(=N\OC(C)(C)C(O)=O)\C1=CSC(N)=N1)C([O-])=O |r,c:8,10,12,36,t:6,32|	78439-06-2	Ceftazidime is a ֲ²-lactam antibacterial agent which has demonstrated a broad spectrum of activity against Gram-positive and Gram-negative aerobic bacteria.	MARIMO	SRSF2 wt/wt	MARIMO_wt	11913	Luminescence	10	53260	109.14	109	0	None
PCM-0215253	1	S4314	ceftazidime pentahydrate	O.O.O.O.O.[H][C@]12SCC(C[N+]3=CC=CC=C3)=C(N1C(=O)[C@H]2NC(=O)C(=N\OC(C)(C)C(O)=O)\C1=CSC(N)=N1)C([O-])=O |r,c:8,10,12,36,t:6,32|	78439-06-2	Ceftazidime is a ֲ²-lactam antibacterial agent which has demonstrated a broad spectrum of activity against Gram-positive and Gram-negative aerobic bacteria.	MARIMO	SRSF2 P95H/wt	MARIMO_mut	11913	Luminescence	10	41411	101.55	102	0	None
PCM-0215253	1	S4314	ceftazidime pentahydrate	O.O.O.O.O.[H][C@]12SCC(C[N+]3=CC=CC=C3)=C(N1C(=O)[C@H]2NC(=O)C(=N\OC(C)(C)C(O)=O)\C1=CSC(N)=N1)C([O-])=O |r,c:8,10,12,36,t:6,32|	78439-06-2	Ceftazidime is a ֲ²-lactam antibacterial agent which has demonstrated a broad spectrum of activity against Gram-positive and Gram-negative aerobic bacteria.	OCI-AML2 CVCL_1619	wt/wt	AML2_wt	11836	Luminescence	10	32293	111.05	111	0	None
PCM-0215253	1	S4314	ceftazidime pentahydrate	O.O.O.O.O.[H][C@]12SCC(C[N+]3=CC=CC=C3)=C(N1C(=O)[C@H]2NC(=O)C(=N\OC(C)(C)C(O)=O)\C1=CSC(N)=N1)C([O-])=O |r,c:8,10,12,36,t:6,32|	78439-06-2	Ceftazidime is a ֲ²-lactam antibacterial agent which has demonstrated a broad spectrum of activity against Gram-positive and Gram-negative aerobic bacteria.	OCI-AML2 CVCL_1619	P95H/wt	AML2_mut	11836	Luminescence	10	24206	96.65	97	0	None
PCM-0215252	1	S4368	Carbenoxolone disodiuM	N/A	7421-40-1	Carbenoxolone, a synthetic derivative of glycyrrhetinic acid, is also used as a blocker of the enzyme 11ֲ²-hydroxysteroid dehydrogenase (11ֲ²-HSD), of pannexon membrane channels (comprising 6 subunits o	K562	SRSF2 wt/wt	K562_wt	11938	Luminescence	10	87184	88.01	88	0	None
PCM-0215252	1	S4368	Carbenoxolone disodiuM	N/A	7421-40-1	Carbenoxolone, a synthetic derivative of glycyrrhetinic acid, is also used as a blocker of the enzyme 11ֲ²-hydroxysteroid dehydrogenase (11ֲ²-HSD), of pannexon membrane channels (comprising 6 subunits o	K562	SRSF2 P95H/wt	K562_Omar_mut	11938	Luminescence	10	85067	95.86	96	0	None
PCM-0215252	1	S4368	Carbenoxolone disodiuM	N/A	7421-40-1	Carbenoxolone, a synthetic derivative of glycyrrhetinic acid, is also used as a blocker of the enzyme 11ֲ²-hydroxysteroid dehydrogenase (11ֲ²-HSD), of pannexon membrane channels (comprising 6 subunits o	K562	SRSF2 P95H/wt	K562_Tom_mut	11938	Luminescence	10	65719	92.2	92	0	None
PCM-0215252	1	S4368	Carbenoxolone disodiuM	N/A	7421-40-1	Carbenoxolone, a synthetic derivative of glycyrrhetinic acid, is also used as a blocker of the enzyme 11ֲ²-hydroxysteroid dehydrogenase (11ֲ²-HSD), of pannexon membrane channels (comprising 6 subunits o	MOLM14	SRSF2 P95H/wt	MOML14_mut	11937	Luminescence	10	33927	91.75	92	0	None
PCM-0215252	1	S4368	Carbenoxolone disodiuM	N/A	7421-40-1	Carbenoxolone, a synthetic derivative of glycyrrhetinic acid, is also used as a blocker of the enzyme 11ֲ²-hydroxysteroid dehydrogenase (11ֲ²-HSD), of pannexon membrane channels (comprising 6 subunits o	MOLM14	SRSF2 wt/wt	MOLM14_wt	11937	Luminescence	10	53435	96.68	97	0	None
PCM-0215252	1	S4368	Carbenoxolone disodiuM	N/A	7421-40-1	Carbenoxolone, a synthetic derivative of glycyrrhetinic acid, is also used as a blocker of the enzyme 11ֲ²-hydroxysteroid dehydrogenase (11ֲ²-HSD), of pannexon membrane channels (comprising 6 subunits o	MARIMO	SRSF2 wt/wt	MARIMO_wt	11913	Luminescence	10	48317	99.04	99	0	None
PCM-0215252	1	S4368	Carbenoxolone disodiuM	N/A	7421-40-1	Carbenoxolone, a synthetic derivative of glycyrrhetinic acid, is also used as a blocker of the enzyme 11ֲ²-hydroxysteroid dehydrogenase (11ֲ²-HSD), of pannexon membrane channels (comprising 6 subunits o	MARIMO	SRSF2 P95H/wt	MARIMO_mut	11913	Luminescence	10	35965	96.2	96	0	None
PCM-0215252	1	S4368	Carbenoxolone disodiuM	N/A	7421-40-1	Carbenoxolone, a synthetic derivative of glycyrrhetinic acid, is also used as a blocker of the enzyme 11ֲ²-hydroxysteroid dehydrogenase (11ֲ²-HSD), of pannexon membrane channels (comprising 6 subunits o	OCI-AML2 CVCL_1619	wt/wt	AML2_wt	11836	Luminescence	10	29722	103.39	103	0	None
PCM-0215252	1	S4368	Carbenoxolone disodiuM	N/A	7421-40-1	Carbenoxolone, a synthetic derivative of glycyrrhetinic acid, is also used as a blocker of the enzyme 11ֲ²-hydroxysteroid dehydrogenase (11ֲ²-HSD), of pannexon membrane channels (comprising 6 subunits o	OCI-AML2 CVCL_1619	P95H/wt	AML2_mut	11836	Luminescence	10	18546	89.28	89	0	None
PCM-0215251	1	S4311	Calcium Gluceptate	N/A	17140-60-2	Calcium gluceptate isֲ a calcium salt used in the treatment and prophylaxis ofֲ hypocalcemiaֲ and as an electrolyte replenisher.	K562	SRSF2 wt/wt	K562_wt	11938	Luminescence	10	104293	97.57	98	0	None
PCM-0215251	1	S4311	Calcium Gluceptate	N/A	17140-60-2	Calcium gluceptate isֲ a calcium salt used in the treatment and prophylaxis ofֲ hypocalcemiaֲ and as an electrolyte replenisher.	K562	SRSF2 P95H/wt	K562_Omar_mut	11938	Luminescence	10	82507	91.41	91	0	None
PCM-0215251	1	S4311	Calcium Gluceptate	N/A	17140-60-2	Calcium gluceptate isֲ a calcium salt used in the treatment and prophylaxis ofֲ hypocalcemiaֲ and as an electrolyte replenisher.	K562	SRSF2 P95H/wt	K562_Tom_mut	11938	Luminescence	10	71315	89.55	90	0	None
PCM-0215251	1	S4311	Calcium Gluceptate	N/A	17140-60-2	Calcium gluceptate isֲ a calcium salt used in the treatment and prophylaxis ofֲ hypocalcemiaֲ and as an electrolyte replenisher.	MOLM14	SRSF2 P95H/wt	MOML14_mut	11937	Luminescence	10	32422	85.61	86	0	None
PCM-0215251	1	S4311	Calcium Gluceptate	N/A	17140-60-2	Calcium gluceptate isֲ a calcium salt used in the treatment and prophylaxis ofֲ hypocalcemiaֲ and as an electrolyte replenisher.	MOLM14	SRSF2 wt/wt	MOLM14_wt	11937	Luminescence	10	52376	92.43	92	0	None
PCM-0215251	1	S4311	Calcium Gluceptate	N/A	17140-60-2	Calcium gluceptate isֲ a calcium salt used in the treatment and prophylaxis ofֲ hypocalcemiaֲ and as an electrolyte replenisher.	MARIMO	SRSF2 wt/wt	MARIMO_wt	11913	Luminescence	10	51013	104.53	105	0	None
PCM-0215251	1	S4311	Calcium Gluceptate	N/A	17140-60-2	Calcium gluceptate isֲ a calcium salt used in the treatment and prophylaxis ofֲ hypocalcemiaֲ and as an electrolyte replenisher.	MARIMO	SRSF2 P95H/wt	MARIMO_mut	11913	Luminescence	10	37662	92.35	92	0	None
PCM-0215251	1	S4311	Calcium Gluceptate	N/A	17140-60-2	Calcium gluceptate isֲ a calcium salt used in the treatment and prophylaxis ofֲ hypocalcemiaֲ and as an electrolyte replenisher.	OCI-AML2 CVCL_1619	wt/wt	AML2_wt	11836	Luminescence	10	29375	101	101	0	None
PCM-0215251	1	S4311	Calcium Gluceptate	N/A	17140-60-2	Calcium gluceptate isֲ a calcium salt used in the treatment and prophylaxis ofֲ hypocalcemiaֲ and as an electrolyte replenisher.	OCI-AML2 CVCL_1619	P95H/wt	AML2_mut	11836	Luminescence	10	20918	83.5	83	0	None
PCM-0215250	1	S4388	bentiromide	N/A	37106-97-1	.	K562	SRSF2 wt/wt	K562_wt	11938	Luminescence	10	105102	106.15	106	0	None
PCM-0215250	1	S4388	bentiromide	N/A	37106-97-1	.	K562	SRSF2 P95H/wt	K562_Omar_mut	11938	Luminescence	10	91025	102.59	103	0	None
PCM-0215250	1	S4388	bentiromide	N/A	37106-97-1	.	K562	SRSF2 P95H/wt	K562_Tom_mut	11938	Luminescence	10	75819	106.4	106	0	None
PCM-0215250	1	S4388	bentiromide	N/A	37106-97-1	.	MOLM14	SRSF2 P95H/wt	MOML14_mut	11937	Luminescence	10	35343	95.58	96	0	None
PCM-0215250	1	S4388	bentiromide	N/A	37106-97-1	.	MOLM14	SRSF2 wt/wt	MOLM14_wt	11937	Luminescence	10	57558	104.15	104	0	None
PCM-0215250	1	S4388	bentiromide	N/A	37106-97-1	.	MARIMO	SRSF2 wt/wt	MARIMO_wt	11913	Luminescence	10	54143	111.01	111	0	None
PCM-0215250	1	S4388	bentiromide	N/A	37106-97-1	.	MARIMO	SRSF2 P95H/wt	MARIMO_mut	11913	Luminescence	10	41997	112.37	112	0	None
PCM-0215250	1	S4388	bentiromide	N/A	37106-97-1	.	OCI-AML2 CVCL_1619	wt/wt	AML2_wt	11836	Luminescence	10	27672	96.24	96	0	None
PCM-0215250	1	S4388	bentiromide	N/A	37106-97-1	.	OCI-AML2 CVCL_1619	P95H/wt	AML2_mut	11836	Luminescence	10	22896	110.26	110	0	None
PCM-0215249	1	S4305	anisotropine methylbromide	N/A	80-50-2	Anisotropine Methylbromide is a quaternary ammonium compound, used as treatment adjunct in peptic ulcer.	K562	SRSF2 wt/wt	K562_wt	11938	Luminescence	10	103354	104.38	104	0	None
PCM-0215249	1	S4305	anisotropine methylbromide	N/A	80-50-2	Anisotropine Methylbromide is a quaternary ammonium compound, used as treatment adjunct in peptic ulcer.	K562	SRSF2 P95H/wt	K562_Omar_mut	11938	Luminescence	10	89916	101.34	101	0	None
PCM-0215249	1	S4305	anisotropine methylbromide	N/A	80-50-2	Anisotropine Methylbromide is a quaternary ammonium compound, used as treatment adjunct in peptic ulcer.	K562	SRSF2 P95H/wt	K562_Tom_mut	11938	Luminescence	10	72076	101.14	101	0	None
PCM-0215249	1	S4305	anisotropine methylbromide	N/A	80-50-2	Anisotropine Methylbromide is a quaternary ammonium compound, used as treatment adjunct in peptic ulcer.	MOLM14	SRSF2 P95H/wt	MOML14_mut	11937	Luminescence	10	36247	98.03	98	0	None
PCM-0215249	1	S4305	anisotropine methylbromide	N/A	80-50-2	Anisotropine Methylbromide is a quaternary ammonium compound, used as treatment adjunct in peptic ulcer.	MOLM14	SRSF2 wt/wt	MOLM14_wt	11937	Luminescence	10	55937	101.21	101	0	None
PCM-0215249	1	S4305	anisotropine methylbromide	N/A	80-50-2	Anisotropine Methylbromide is a quaternary ammonium compound, used as treatment adjunct in peptic ulcer.	MARIMO	SRSF2 wt/wt	MARIMO_wt	11913	Luminescence	10	52016	106.64	107	0	None
PCM-0215249	1	S4305	anisotropine methylbromide	N/A	80-50-2	Anisotropine Methylbromide is a quaternary ammonium compound, used as treatment adjunct in peptic ulcer.	MARIMO	SRSF2 P95H/wt	MARIMO_mut	11913	Luminescence	10	39489	105.65	106	0	None
PCM-0215249	1	S4305	anisotropine methylbromide	N/A	80-50-2	Anisotropine Methylbromide is a quaternary ammonium compound, used as treatment adjunct in peptic ulcer.	OCI-AML2 CVCL_1619	wt/wt	AML2_wt	11836	Luminescence	10	26918	93.62	94	0	None
PCM-0215249	1	S4305	anisotropine methylbromide	N/A	80-50-2	Anisotropine Methylbromide is a quaternary ammonium compound, used as treatment adjunct in peptic ulcer.	OCI-AML2 CVCL_1619	P95H/wt	AML2_mut	11836	Luminescence	10	21937	105.64	106	0	None
PCM-0215248	1	S7214	Skepinone-L	N/A	1221485-83-1	Skepinone-L is a selective p38ֲ±-MAPK inhibitor with IC50 of 5 nM.	K562	SRSF2 wt/wt	K562_wt	11938	Luminescence	10	73252	77.74	78	0	None
PCM-0215248	1	S7214	Skepinone-L	N/A	1221485-83-1	Skepinone-L is a selective p38ֲ±-MAPK inhibitor with IC50 of 5 nM.	K562	SRSF2 P95H/wt	K562_Omar_mut	11938	Luminescence	10	69745	84.74	85	0	None
PCM-0215248	1	S7214	Skepinone-L	N/A	1221485-83-1	Skepinone-L is a selective p38ֲ±-MAPK inhibitor with IC50 of 5 nM.	K562	SRSF2 P95H/wt	K562_Tom_mut	11938	Luminescence	10	56452	79.68	80	0	None
PCM-0215248	1	S7214	Skepinone-L	N/A	1221485-83-1	Skepinone-L is a selective p38ֲ±-MAPK inhibitor with IC50 of 5 nM.	MOLM14	SRSF2 P95H/wt	MOML14_mut	11937	Luminescence	10	39291	104.04	104	0	None
PCM-0215248	1	S7214	Skepinone-L	N/A	1221485-83-1	Skepinone-L is a selective p38ֲ±-MAPK inhibitor with IC50 of 5 nM.	MOLM14	SRSF2 wt/wt	MOLM14_wt	11937	Luminescence	10	57396	101.73	102	0	None
PCM-0215248	1	S7214	Skepinone-L	N/A	1221485-83-1	Skepinone-L is a selective p38ֲ±-MAPK inhibitor with IC50 of 5 nM.	MARIMO	SRSF2 wt/wt	MARIMO_wt	11913	Luminescence	10	45139	100.11	100	0	None
PCM-0215248	1	S7214	Skepinone-L	N/A	1221485-83-1	Skepinone-L is a selective p38ֲ±-MAPK inhibitor with IC50 of 5 nM.	MARIMO	SRSF2 P95H/wt	MARIMO_mut	11913	Luminescence	10	36122	91.71	92	0	None
PCM-0215248	1	S7214	Skepinone-L	N/A	1221485-83-1	Skepinone-L is a selective p38ֲ±-MAPK inhibitor with IC50 of 5 nM.	OCI-AML2 CVCL_1619	wt/wt	AML2_wt	11836	Luminescence	10	21289	73.73	74	0	None
PCM-0215248	1	S7214	Skepinone-L	N/A	1221485-83-1	Skepinone-L is a selective p38ֲ±-MAPK inhibitor with IC50 of 5 nM.	OCI-AML2 CVCL_1619	P95H/wt	AML2_mut	11836	Luminescence	10	19045	77.21	77	0	None
PCM-0215247	1	S7125	KPT-185	N/A	1333151-73-7	KPT-185 is a selective CRM1 inhibitor that induces growth inhibition and apoptosis in a panel of NHL cell lines with a median IC50 ~25 nM.	K562	SRSF2 wt/wt	K562_wt	11938	Luminescence	10	10645	10.68	11	0	None
PCM-0215247	1	S7125	KPT-185	N/A	1333151-73-7	KPT-185 is a selective CRM1 inhibitor that induces growth inhibition and apoptosis in a panel of NHL cell lines with a median IC50 ~25 nM.	K562	SRSF2 P95H/wt	K562_Omar_mut	11938	Luminescence	10	5486	5.77	6	0	None
PCM-0215247	1	S7125	KPT-185	N/A	1333151-73-7	KPT-185 is a selective CRM1 inhibitor that induces growth inhibition and apoptosis in a panel of NHL cell lines with a median IC50 ~25 nM.	K562	SRSF2 P95H/wt	K562_Tom_mut	11938	Luminescence	10	10291	12.81	13	0	None
PCM-0215247	1	S7125	KPT-185	N/A	1333151-73-7	KPT-185 is a selective CRM1 inhibitor that induces growth inhibition and apoptosis in a panel of NHL cell lines with a median IC50 ~25 nM.	MOLM14	SRSF2 P95H/wt	MOML14_mut	11937	Luminescence	10	972	2.46	2	0	None
PCM-0215247	1	S7125	KPT-185	N/A	1333151-73-7	KPT-185 is a selective CRM1 inhibitor that induces growth inhibition and apoptosis in a panel of NHL cell lines with a median IC50 ~25 nM.	MOLM14	SRSF2 wt/wt	MOLM14_wt	11937	Luminescence	10	609	0.92	1	0	None
PCM-0215247	1	S7125	KPT-185	N/A	1333151-73-7	KPT-185 is a selective CRM1 inhibitor that induces growth inhibition and apoptosis in a panel of NHL cell lines with a median IC50 ~25 nM.	MARIMO	SRSF2 wt/wt	MARIMO_wt	11913	Luminescence	10	9940	20.64	21	0	None
PCM-0215247	1	S7125	KPT-185	N/A	1333151-73-7	KPT-185 is a selective CRM1 inhibitor that induces growth inhibition and apoptosis in a panel of NHL cell lines with a median IC50 ~25 nM.	MARIMO	SRSF2 P95H/wt	MARIMO_mut	11913	Luminescence	10	7596	19.05	19	0	None
PCM-0215247	1	S7125	KPT-185	N/A	1333151-73-7	KPT-185 is a selective CRM1 inhibitor that induces growth inhibition and apoptosis in a panel of NHL cell lines with a median IC50 ~25 nM.	OCI-AML2 CVCL_1619	wt/wt	AML2_wt	11836	Luminescence	10	2814	9.13	9	0	None
PCM-0215247	1	S7125	KPT-185	N/A	1333151-73-7	KPT-185 is a selective CRM1 inhibitor that induces growth inhibition and apoptosis in a panel of NHL cell lines with a median IC50 ~25 nM.	OCI-AML2 CVCL_1619	P95H/wt	AML2_mut	11836	Luminescence	10	1202	4.82	5	0	None
PCM-0215246	1	S7319	EHop-016	N/A	1380432-32-5	EHop-016 is a specific Rac GTPase inhibitor with IC50 of 1.1 ֲ¼M for Rac1 in MDA-MB-435 and MDA-MB-231 cells, equally potent inhibition for Rac3.	K562	SRSF2 wt/wt	K562_wt	11938	Luminescence	10	6608	6.8	7	0	None
PCM-0215246	1	S7319	EHop-016	N/A	1380432-32-5	EHop-016 is a specific Rac GTPase inhibitor with IC50 of 1.1 ֲ¼M for Rac1 in MDA-MB-435 and MDA-MB-231 cells, equally potent inhibition for Rac3.	K562	SRSF2 P95H/wt	K562_Omar_mut	11938	Luminescence	10	3777	4.34	4	0	None
PCM-0215246	1	S7319	EHop-016	N/A	1380432-32-5	EHop-016 is a specific Rac GTPase inhibitor with IC50 of 1.1 ֲ¼M for Rac1 in MDA-MB-435 and MDA-MB-231 cells, equally potent inhibition for Rac3.	K562	SRSF2 P95H/wt	K562_Tom_mut	11938	Luminescence	10	4536	6.16	6	0	None
PCM-0215246	1	S7319	EHop-016	N/A	1380432-32-5	EHop-016 is a specific Rac GTPase inhibitor with IC50 of 1.1 ֲ¼M for Rac1 in MDA-MB-435 and MDA-MB-231 cells, equally potent inhibition for Rac3.	MOLM14	SRSF2 P95H/wt	MOML14_mut	11937	Luminescence	10	954	2.38	2	0	None
PCM-0215246	1	S7319	EHop-016	N/A	1380432-32-5	EHop-016 is a specific Rac GTPase inhibitor with IC50 of 1.1 ֲ¼M for Rac1 in MDA-MB-435 and MDA-MB-231 cells, equally potent inhibition for Rac3.	MOLM14	SRSF2 wt/wt	MOLM14_wt	11937	Luminescence	10	499	0.71	1	0	None
PCM-0215246	1	S7319	EHop-016	N/A	1380432-32-5	EHop-016 is a specific Rac GTPase inhibitor with IC50 of 1.1 ֲ¼M for Rac1 in MDA-MB-435 and MDA-MB-231 cells, equally potent inhibition for Rac3.	MARIMO	SRSF2 wt/wt	MARIMO_wt	11913	Luminescence	10	11297	24.93	25	0	None
PCM-0215246	1	S7319	EHop-016	N/A	1380432-32-5	EHop-016 is a specific Rac GTPase inhibitor with IC50 of 1.1 ֲ¼M for Rac1 in MDA-MB-435 and MDA-MB-231 cells, equally potent inhibition for Rac3.	MARIMO	SRSF2 P95H/wt	MARIMO_mut	11913	Luminescence	10	7585	19.13	19	0	None
PCM-0215246	1	S7319	EHop-016	N/A	1380432-32-5	EHop-016 is a specific Rac GTPase inhibitor with IC50 of 1.1 ֲ¼M for Rac1 in MDA-MB-435 and MDA-MB-231 cells, equally potent inhibition for Rac3.	OCI-AML2 CVCL_1619	wt/wt	AML2_wt	11836	Luminescence	10	351	1.05	1	0	None
PCM-0215246	1	S7319	EHop-016	N/A	1380432-32-5	EHop-016 is a specific Rac GTPase inhibitor with IC50 of 1.1 ֲ¼M for Rac1 in MDA-MB-435 and MDA-MB-231 cells, equally potent inhibition for Rac3.	OCI-AML2 CVCL_1619	P95H/wt	AML2_mut	11836	Luminescence	10	136	0.41	0	0	None
PCM-0215245	1	S7284	Rociletinib (CO-1686, AVL-301)	CNX-419	1374640-70-6	Rociletinib (CO-1686, AVL-301) is an irreversible, mutant-selective EGFR inhibitor with Ki of 21.5 nM and 303.3 nM for EGFRL858R/T790M and EGFRWT in cell-free assays, respectively. Phase 2.	K562	SRSF2 wt/wt	K562_wt	11938	Luminescence	10	64410	68.33	68	0	None
PCM-0215245	1	S7284	Rociletinib (CO-1686, AVL-301)	CNX-419	1374640-70-6	Rociletinib (CO-1686, AVL-301) is an irreversible, mutant-selective EGFR inhibitor with Ki of 21.5 nM and 303.3 nM for EGFRL858R/T790M and EGFRWT in cell-free assays, respectively. Phase 2.	K562	SRSF2 P95H/wt	K562_Omar_mut	11938	Luminescence	10	44886	54.45	54	0	None
PCM-0215245	1	S7284	Rociletinib (CO-1686, AVL-301)	CNX-419	1374640-70-6	Rociletinib (CO-1686, AVL-301) is an irreversible, mutant-selective EGFR inhibitor with Ki of 21.5 nM and 303.3 nM for EGFRL858R/T790M and EGFRWT in cell-free assays, respectively. Phase 2.	K562	SRSF2 P95H/wt	K562_Tom_mut	11938	Luminescence	10	55201	77.91	78	0	None
PCM-0215245	1	S7284	Rociletinib (CO-1686, AVL-301)	CNX-419	1374640-70-6	Rociletinib (CO-1686, AVL-301) is an irreversible, mutant-selective EGFR inhibitor with Ki of 21.5 nM and 303.3 nM for EGFRL858R/T790M and EGFRWT in cell-free assays, respectively. Phase 2.	MOLM14	SRSF2 P95H/wt	MOML14_mut	11937	Luminescence	10	2608	6.76	7	0	None
PCM-0215245	1	S7284	Rociletinib (CO-1686, AVL-301)	CNX-419	1374640-70-6	Rociletinib (CO-1686, AVL-301) is an irreversible, mutant-selective EGFR inhibitor with Ki of 21.5 nM and 303.3 nM for EGFRL858R/T790M and EGFRWT in cell-free assays, respectively. Phase 2.	MOLM14	SRSF2 wt/wt	MOLM14_wt	11937	Luminescence	10	6807	11.91	12	0	None
PCM-0215245	1	S7284	Rociletinib (CO-1686, AVL-301)	CNX-419	1374640-70-6	Rociletinib (CO-1686, AVL-301) is an irreversible, mutant-selective EGFR inhibitor with Ki of 21.5 nM and 303.3 nM for EGFRL858R/T790M and EGFRWT in cell-free assays, respectively. Phase 2.	MARIMO	SRSF2 wt/wt	MARIMO_wt	11913	Luminescence	10	13317	29.42	29	0	None
PCM-0215245	1	S7284	Rociletinib (CO-1686, AVL-301)	CNX-419	1374640-70-6	Rociletinib (CO-1686, AVL-301) is an irreversible, mutant-selective EGFR inhibitor with Ki of 21.5 nM and 303.3 nM for EGFRL858R/T790M and EGFRWT in cell-free assays, respectively. Phase 2.	MARIMO	SRSF2 P95H/wt	MARIMO_mut	11913	Luminescence	10	13775	34.88	35	0	None
PCM-0215245	1	S7284	Rociletinib (CO-1686, AVL-301)	CNX-419	1374640-70-6	Rociletinib (CO-1686, AVL-301) is an irreversible, mutant-selective EGFR inhibitor with Ki of 21.5 nM and 303.3 nM for EGFRL858R/T790M and EGFRWT in cell-free assays, respectively. Phase 2.	OCI-AML2 CVCL_1619	wt/wt	AML2_wt	11836	Luminescence	10	5515	18.98	19	0	None
PCM-0215245	1	S7284	Rociletinib (CO-1686, AVL-301)	CNX-419	1374640-70-6	Rociletinib (CO-1686, AVL-301) is an irreversible, mutant-selective EGFR inhibitor with Ki of 21.5 nM and 303.3 nM for EGFRL858R/T790M and EGFRWT in cell-free assays, respectively. Phase 2.	OCI-AML2 CVCL_1619	P95H/wt	AML2_mut	11836	Luminescence	10	2558	10.24	10	0	None
PCM-0215244	1	S7035	XL388	N/A	1251156-08-7	XL388 is a highly potent, selective, ATP-competitive inhibitor of mTOR with IC50 of 9.9 nM, 1000-fold selectivity over the closely related PI3K kinases.	K562	SRSF2 wt/wt	K562_wt	11938	Luminescence	10	79519	84.42	84	0	None
PCM-0215244	1	S7035	XL388	N/A	1251156-08-7	XL388 is a highly potent, selective, ATP-competitive inhibitor of mTOR with IC50 of 9.9 nM, 1000-fold selectivity over the closely related PI3K kinases.	K562	SRSF2 P95H/wt	K562_Omar_mut	11938	Luminescence	10	69662	84.64	85	0	None
PCM-0215244	1	S7035	XL388	N/A	1251156-08-7	XL388 is a highly potent, selective, ATP-competitive inhibitor of mTOR with IC50 of 9.9 nM, 1000-fold selectivity over the closely related PI3K kinases.	K562	SRSF2 P95H/wt	K562_Tom_mut	11938	Luminescence	10	63604	89.8	90	0	None
PCM-0215244	1	S7035	XL388	N/A	1251156-08-7	XL388 is a highly potent, selective, ATP-competitive inhibitor of mTOR with IC50 of 9.9 nM, 1000-fold selectivity over the closely related PI3K kinases.	MOLM14	SRSF2 P95H/wt	MOML14_mut	11937	Luminescence	10	26912	71.22	71	0	None
PCM-0215244	1	S7035	XL388	N/A	1251156-08-7	XL388 is a highly potent, selective, ATP-competitive inhibitor of mTOR with IC50 of 9.9 nM, 1000-fold selectivity over the closely related PI3K kinases.	MOLM14	SRSF2 wt/wt	MOLM14_wt	11937	Luminescence	10	35909	63.58	64	0	None
PCM-0215244	1	S7035	XL388	N/A	1251156-08-7	XL388 is a highly potent, selective, ATP-competitive inhibitor of mTOR with IC50 of 9.9 nM, 1000-fold selectivity over the closely related PI3K kinases.	MARIMO	SRSF2 wt/wt	MARIMO_wt	11913	Luminescence	10	34680	76.88	77	0	None
PCM-0215244	1	S7035	XL388	N/A	1251156-08-7	XL388 is a highly potent, selective, ATP-competitive inhibitor of mTOR with IC50 of 9.9 nM, 1000-fold selectivity over the closely related PI3K kinases.	MARIMO	SRSF2 P95H/wt	MARIMO_mut	11913	Luminescence	10	32067	81.39	81	0	None
PCM-0215244	1	S7035	XL388	N/A	1251156-08-7	XL388 is a highly potent, selective, ATP-competitive inhibitor of mTOR with IC50 of 9.9 nM, 1000-fold selectivity over the closely related PI3K kinases.	OCI-AML2 CVCL_1619	wt/wt	AML2_wt	11836	Luminescence	10	19579	67.8	68	0	None
PCM-0215244	1	S7035	XL388	N/A	1251156-08-7	XL388 is a highly potent, selective, ATP-competitive inhibitor of mTOR with IC50 of 9.9 nM, 1000-fold selectivity over the closely related PI3K kinases.	OCI-AML2 CVCL_1619	P95H/wt	AML2_mut	11836	Luminescence	10	17263	69.97	70	0	None
PCM-0215243	1	S7266	Golgicide A	N/A	1139889-93-2	Golgicide A is a potent and rapidly reversible GBF1 inhibitor.	K562	SRSF2 wt/wt	K562_wt	11938	Luminescence	10	31770	32.27	32	0	None
PCM-0215243	1	S7266	Golgicide A	N/A	1139889-93-2	Golgicide A is a potent and rapidly reversible GBF1 inhibitor.	K562	SRSF2 P95H/wt	K562_Omar_mut	11938	Luminescence	10	23930	25.88	26	0	None
PCM-0215243	1	S7266	Golgicide A	N/A	1139889-93-2	Golgicide A is a potent and rapidly reversible GBF1 inhibitor.	K562	SRSF2 P95H/wt	K562_Tom_mut	11938	Luminescence	10	28831	36.25	36	0	None
PCM-0215243	1	S7266	Golgicide A	N/A	1139889-93-2	Golgicide A is a potent and rapidly reversible GBF1 inhibitor.	MOLM14	SRSF2 P95H/wt	MOML14_mut	11937	Luminescence	10	17327	46.34	46	0	None
PCM-0215243	1	S7266	Golgicide A	N/A	1139889-93-2	Golgicide A is a potent and rapidly reversible GBF1 inhibitor.	MOLM14	SRSF2 wt/wt	MOLM14_wt	11937	Luminescence	10	38241	68.17	68	0	None
PCM-0215243	1	S7266	Golgicide A	N/A	1139889-93-2	Golgicide A is a potent and rapidly reversible GBF1 inhibitor.	MARIMO	SRSF2 wt/wt	MARIMO_wt	11913	Luminescence	10	13236	27.54	28	0	None
PCM-0215243	1	S7266	Golgicide A	N/A	1139889-93-2	Golgicide A is a potent and rapidly reversible GBF1 inhibitor.	MARIMO	SRSF2 P95H/wt	MARIMO_mut	11913	Luminescence	10	5645	14.11	14	0	None
PCM-0215243	1	S7266	Golgicide A	N/A	1139889-93-2	Golgicide A is a potent and rapidly reversible GBF1 inhibitor.	OCI-AML2 CVCL_1619	wt/wt	AML2_wt	11836	Luminescence	10	6861	22.51	23	0	None
PCM-0215243	1	S7266	Golgicide A	N/A	1139889-93-2	Golgicide A is a potent and rapidly reversible GBF1 inhibitor.	OCI-AML2 CVCL_1619	P95H/wt	AML2_mut	11836	Luminescence	10	2982	12.19	12	0	None
PCM-0215242	1	S8050	ETP-46464	N/A	1345675-02-6	ETP-46464 is a potent and selective inhibitor of ATR with IC50 of 25 nM.	K562	SRSF2 wt/wt	K562_wt	11938	Luminescence	10	79049	85.79	86	0	None
PCM-0215242	1	S8050	ETP-46464	N/A	1345675-02-6	ETP-46464 is a potent and selective inhibitor of ATR with IC50 of 25 nM.	K562	SRSF2 P95H/wt	K562_Omar_mut	11938	Luminescence	10	64853	78.72	79	0	None
PCM-0215242	1	S8050	ETP-46464	N/A	1345675-02-6	ETP-46464 is a potent and selective inhibitor of ATR with IC50 of 25 nM.	K562	SRSF2 P95H/wt	K562_Tom_mut	11938	Luminescence	10	61739	82.09	82	0	None
PCM-0215242	1	S8050	ETP-46464	N/A	1345675-02-6	ETP-46464 is a potent and selective inhibitor of ATR with IC50 of 25 nM.	MOLM14	SRSF2 P95H/wt	MOML14_mut	11937	Luminescence	10	23364	65.98	66	0	None
PCM-0215242	1	S8050	ETP-46464	N/A	1345675-02-6	ETP-46464 is a potent and selective inhibitor of ATR with IC50 of 25 nM.	MOLM14	SRSF2 wt/wt	MOLM14_wt	11937	Luminescence	10	44451	80.21	80	0	None
PCM-0215242	1	S8050	ETP-46464	N/A	1345675-02-6	ETP-46464 is a potent and selective inhibitor of ATR with IC50 of 25 nM.	MARIMO	SRSF2 wt/wt	MARIMO_wt	11913	Luminescence	10	39501	92.47	92	0	None
PCM-0215242	1	S8050	ETP-46464	N/A	1345675-02-6	ETP-46464 is a potent and selective inhibitor of ATR with IC50 of 25 nM.	MARIMO	SRSF2 P95H/wt	MARIMO_mut	11913	Luminescence	10	30519	83.04	83	0	None
PCM-0215242	1	S8050	ETP-46464	N/A	1345675-02-6	ETP-46464 is a potent and selective inhibitor of ATR with IC50 of 25 nM.	OCI-AML2 CVCL_1619	wt/wt	AML2_wt	11836	Luminescence	10	21244	75.67	76	0	None
PCM-0215242	1	S8050	ETP-46464	N/A	1345675-02-6	ETP-46464 is a potent and selective inhibitor of ATR with IC50 of 25 nM.	OCI-AML2 CVCL_1619	P95H/wt	AML2_mut	11836	Luminescence	10	17622	74.51	75	0	None
PCM-0215241	1	S7276	SGI-1027	DNA Methyltransferase Inhibitor II	1020149-73-8	SGI-1027 is a DNMT inhibitor with IC50 of 6, 8, 7.5 ֲ¼M for DNMT1, DNMT3A, and DNMT3B in cell-free assays, respectively.	K562	SRSF2 wt/wt	K562_wt	11938	Luminescence	10	2829	2.69	3	0	None
PCM-0215241	1	S7276	SGI-1027	DNA Methyltransferase Inhibitor II	1020149-73-8	SGI-1027 is a DNMT inhibitor with IC50 of 6, 8, 7.5 ֲ¼M for DNMT1, DNMT3A, and DNMT3B in cell-free assays, respectively.	K562	SRSF2 P95H/wt	K562_Omar_mut	11938	Luminescence	10	1247	1.14	1	0	None
PCM-0215241	1	S7276	SGI-1027	DNA Methyltransferase Inhibitor II	1020149-73-8	SGI-1027 is a DNMT inhibitor with IC50 of 6, 8, 7.5 ֲ¼M for DNMT1, DNMT3A, and DNMT3B in cell-free assays, respectively.	K562	SRSF2 P95H/wt	K562_Tom_mut	11938	Luminescence	10	928	0.97	1	0	None
PCM-0215241	1	S7276	SGI-1027	DNA Methyltransferase Inhibitor II	1020149-73-8	SGI-1027 is a DNMT inhibitor with IC50 of 6, 8, 7.5 ֲ¼M for DNMT1, DNMT3A, and DNMT3B in cell-free assays, respectively.	MOLM14	SRSF2 P95H/wt	MOML14_mut	11937	Luminescence	10	178	0.33	0	0	None
PCM-0215241	1	S7276	SGI-1027	DNA Methyltransferase Inhibitor II	1020149-73-8	SGI-1027 is a DNMT inhibitor with IC50 of 6, 8, 7.5 ֲ¼M for DNMT1, DNMT3A, and DNMT3B in cell-free assays, respectively.	MOLM14	SRSF2 wt/wt	MOLM14_wt	11937	Luminescence	10	233	0.25	0	0	None
PCM-0215241	1	S7276	SGI-1027	DNA Methyltransferase Inhibitor II	1020149-73-8	SGI-1027 is a DNMT inhibitor with IC50 of 6, 8, 7.5 ֲ¼M for DNMT1, DNMT3A, and DNMT3B in cell-free assays, respectively.	MARIMO	SRSF2 wt/wt	MARIMO_wt	11913	Luminescence	10	252	0.36	0	0	None
PCM-0215241	1	S7276	SGI-1027	DNA Methyltransferase Inhibitor II	1020149-73-8	SGI-1027 is a DNMT inhibitor with IC50 of 6, 8, 7.5 ֲ¼M for DNMT1, DNMT3A, and DNMT3B in cell-free assays, respectively.	MARIMO	SRSF2 P95H/wt	MARIMO_mut	11913	Luminescence	10	252	0.48	0	0	None
PCM-0215241	1	S7276	SGI-1027	DNA Methyltransferase Inhibitor II	1020149-73-8	SGI-1027 is a DNMT inhibitor with IC50 of 6, 8, 7.5 ֲ¼M for DNMT1, DNMT3A, and DNMT3B in cell-free assays, respectively.	OCI-AML2 CVCL_1619	wt/wt	AML2_wt	11836	Luminescence	10	133	0.27	0	0	None
PCM-0215241	1	S7276	SGI-1027	DNA Methyltransferase Inhibitor II	1020149-73-8	SGI-1027 is a DNMT inhibitor with IC50 of 6, 8, 7.5 ֲ¼M for DNMT1, DNMT3A, and DNMT3B in cell-free assays, respectively.	OCI-AML2 CVCL_1619	P95H/wt	AML2_mut	11836	Luminescence	10	93	0.22	0	0	None
PCM-0215240	1	S7018	CZC24832	N/A	1159824-67-5	CZC24832 is the first selective PI3Kֲ³ inhibitor with IC50 of 27 nM, with 10-fold selectivity over PI3Kֲ² and >100-fold selectivity over PI3Kֲ± and PI3Kֲ´.	K562	SRSF2 wt/wt	K562_wt	11938	Luminescence	10	95094	101	101	0	None
PCM-0215240	1	S7018	CZC24832	N/A	1159824-67-5	CZC24832 is the first selective PI3Kֲ³ inhibitor with IC50 of 27 nM, with 10-fold selectivity over PI3Kֲ² and >100-fold selectivity over PI3Kֲ± and PI3Kֲ´.	K562	SRSF2 P95H/wt	K562_Omar_mut	11938	Luminescence	10	82221	99.95	100	0	None
PCM-0215240	1	S7018	CZC24832	N/A	1159824-67-5	CZC24832 is the first selective PI3Kֲ³ inhibitor with IC50 of 27 nM, with 10-fold selectivity over PI3Kֲ² and >100-fold selectivity over PI3Kֲ± and PI3Kֲ´.	K562	SRSF2 P95H/wt	K562_Tom_mut	11938	Luminescence	10	72044	101.76	102	0	None
PCM-0215240	1	S7018	CZC24832	N/A	1159824-67-5	CZC24832 is the first selective PI3Kֲ³ inhibitor with IC50 of 27 nM, with 10-fold selectivity over PI3Kֲ² and >100-fold selectivity over PI3Kֲ± and PI3Kֲ´.	MOLM14	SRSF2 P95H/wt	MOML14_mut	11937	Luminescence	10	34957	92.55	93	0	None
PCM-0215240	1	S7018	CZC24832	N/A	1159824-67-5	CZC24832 is the first selective PI3Kֲ³ inhibitor with IC50 of 27 nM, with 10-fold selectivity over PI3Kֲ² and >100-fold selectivity over PI3Kֲ± and PI3Kֲ´.	MOLM14	SRSF2 wt/wt	MOLM14_wt	11937	Luminescence	10	57890	102.61	103	0	None
PCM-0215240	1	S7018	CZC24832	N/A	1159824-67-5	CZC24832 is the first selective PI3Kֲ³ inhibitor with IC50 of 27 nM, with 10-fold selectivity over PI3Kֲ² and >100-fold selectivity over PI3Kֲ± and PI3Kֲ´.	MARIMO	SRSF2 wt/wt	MARIMO_wt	11913	Luminescence	10	42322	93.86	94	0	None
PCM-0215240	1	S7018	CZC24832	N/A	1159824-67-5	CZC24832 is the first selective PI3Kֲ³ inhibitor with IC50 of 27 nM, with 10-fold selectivity over PI3Kֲ² and >100-fold selectivity over PI3Kֲ± and PI3Kֲ´.	MARIMO	SRSF2 P95H/wt	MARIMO_mut	11913	Luminescence	10	36931	93.76	94	0	None
PCM-0215240	1	S7018	CZC24832	N/A	1159824-67-5	CZC24832 is the first selective PI3Kֲ³ inhibitor with IC50 of 27 nM, with 10-fold selectivity over PI3Kֲ² and >100-fold selectivity over PI3Kֲ± and PI3Kֲ´.	OCI-AML2 CVCL_1619	wt/wt	AML2_wt	11836	Luminescence	10	23312	80.76	81	0	None
PCM-0215240	1	S7018	CZC24832	N/A	1159824-67-5	CZC24832 is the first selective PI3Kֲ³ inhibitor with IC50 of 27 nM, with 10-fold selectivity over PI3Kֲ² and >100-fold selectivity over PI3Kֲ± and PI3Kֲ´.	OCI-AML2 CVCL_1619	P95H/wt	AML2_mut	11836	Luminescence	10	20000	81.09	81	0	None
PCM-0215239	1	S8078	Bardoxolone Methyl	RTA 402, TP-155, NSC 713200, CDDO Methyl Ester	218600-53-4	Bardoxolone Methyl is an IKK inhibitor, showing potent proapoptotic and anti-inflammatory activities Also a potent Nrf2 activator and nuclear factor-ֲ÷B (NF-ֲ÷B) inhibitor.	K562	SRSF2 wt/wt	K562_wt	11938	Luminescence	10	1164	1.02	1	0	None
PCM-0215239	1	S8078	Bardoxolone Methyl	RTA 402, TP-155, NSC 713200, CDDO Methyl Ester	218600-53-4	Bardoxolone Methyl is an IKK inhibitor, showing potent proapoptotic and anti-inflammatory activities Also a potent Nrf2 activator and nuclear factor-ֲ÷B (NF-ֲ÷B) inhibitor.	K562	SRSF2 P95H/wt	K562_Omar_mut	11938	Luminescence	10	1877	2.03	2	0	None
PCM-0215239	1	S8078	Bardoxolone Methyl	RTA 402, TP-155, NSC 713200, CDDO Methyl Ester	218600-53-4	Bardoxolone Methyl is an IKK inhibitor, showing potent proapoptotic and anti-inflammatory activities Also a potent Nrf2 activator and nuclear factor-ֲ÷B (NF-ֲ÷B) inhibitor.	K562	SRSF2 P95H/wt	K562_Tom_mut	11938	Luminescence	10	749	0.75	1	0	None
PCM-0215239	1	S8078	Bardoxolone Methyl	RTA 402, TP-155, NSC 713200, CDDO Methyl Ester	218600-53-4	Bardoxolone Methyl is an IKK inhibitor, showing potent proapoptotic and anti-inflammatory activities Also a potent Nrf2 activator and nuclear factor-ֲ÷B (NF-ֲ÷B) inhibitor.	MOLM14	SRSF2 P95H/wt	MOML14_mut	11937	Luminescence	10	109	0.15	0	0	None
PCM-0215239	1	S8078	Bardoxolone Methyl	RTA 402, TP-155, NSC 713200, CDDO Methyl Ester	218600-53-4	Bardoxolone Methyl is an IKK inhibitor, showing potent proapoptotic and anti-inflammatory activities Also a potent Nrf2 activator and nuclear factor-ֲ÷B (NF-ֲ÷B) inhibitor.	MOLM14	SRSF2 wt/wt	MOLM14_wt	11937	Luminescence	10	168	0.13	0	0	None
PCM-0215239	1	S8078	Bardoxolone Methyl	RTA 402, TP-155, NSC 713200, CDDO Methyl Ester	218600-53-4	Bardoxolone Methyl is an IKK inhibitor, showing potent proapoptotic and anti-inflammatory activities Also a potent Nrf2 activator and nuclear factor-ֲ÷B (NF-ֲ÷B) inhibitor.	MARIMO	SRSF2 wt/wt	MARIMO_wt	11913	Luminescence	10	187	0.28	0	0	None
PCM-0215239	1	S8078	Bardoxolone Methyl	RTA 402, TP-155, NSC 713200, CDDO Methyl Ester	218600-53-4	Bardoxolone Methyl is an IKK inhibitor, showing potent proapoptotic and anti-inflammatory activities Also a potent Nrf2 activator and nuclear factor-ֲ÷B (NF-ֲ÷B) inhibitor.	MARIMO	SRSF2 P95H/wt	MARIMO_mut	11913	Luminescence	10	145	0.23	0	0	None
PCM-0215239	1	S8078	Bardoxolone Methyl	RTA 402, TP-155, NSC 713200, CDDO Methyl Ester	218600-53-4	Bardoxolone Methyl is an IKK inhibitor, showing potent proapoptotic and anti-inflammatory activities Also a potent Nrf2 activator and nuclear factor-ֲ÷B (NF-ֲ÷B) inhibitor.	OCI-AML2 CVCL_1619	wt/wt	AML2_wt	11836	Luminescence	10	83	0.13	0	0	None
PCM-0215239	1	S8078	Bardoxolone Methyl	RTA 402, TP-155, NSC 713200, CDDO Methyl Ester	218600-53-4	Bardoxolone Methyl is an IKK inhibitor, showing potent proapoptotic and anti-inflammatory activities Also a potent Nrf2 activator and nuclear factor-ֲ÷B (NF-ֲ÷B) inhibitor.	OCI-AML2 CVCL_1619	P95H/wt	AML2_mut	11836	Luminescence	10	80	0.19	0	0	None
PCM-0215238	1	S7263	AZD1981	N/A	802904-66-1	AZD1981 is a potent, selective CRTh2 (DP2) receptor antagonist with IC50 of 4 nM, showing >1000-fold selectivity over more than 340 other enzymes and receptors, including DP1. Phase 2.	K562	SRSF2 wt/wt	K562_wt	11938	Luminescence	10	98368	100.34	100	0	None
PCM-0215238	1	S7263	AZD1981	N/A	802904-66-1	AZD1981 is a potent, selective CRTh2 (DP2) receptor antagonist with IC50 of 4 nM, showing >1000-fold selectivity over more than 340 other enzymes and receptors, including DP1. Phase 2.	K562	SRSF2 P95H/wt	K562_Omar_mut	11938	Luminescence	10	99034	107.8	108	0	None
PCM-0215238	1	S7263	AZD1981	N/A	802904-66-1	AZD1981 is a potent, selective CRTh2 (DP2) receptor antagonist with IC50 of 4 nM, showing >1000-fold selectivity over more than 340 other enzymes and receptors, including DP1. Phase 2.	K562	SRSF2 P95H/wt	K562_Tom_mut	11938	Luminescence	10	86943	109.72	110	0	None
PCM-0215238	1	S7263	AZD1981	N/A	802904-66-1	AZD1981 is a potent, selective CRTh2 (DP2) receptor antagonist with IC50 of 4 nM, showing >1000-fold selectivity over more than 340 other enzymes and receptors, including DP1. Phase 2.	MOLM14	SRSF2 P95H/wt	MOML14_mut	11937	Luminescence	10	39337	105.4	105	0	None
PCM-0215238	1	S7263	AZD1981	N/A	802904-66-1	AZD1981 is a potent, selective CRTh2 (DP2) receptor antagonist with IC50 of 4 nM, showing >1000-fold selectivity over more than 340 other enzymes and receptors, including DP1. Phase 2.	MOLM14	SRSF2 wt/wt	MOLM14_wt	11937	Luminescence	10	59335	105.87	106	0	None
PCM-0215238	1	S7263	AZD1981	N/A	802904-66-1	AZD1981 is a potent, selective CRTh2 (DP2) receptor antagonist with IC50 of 4 nM, showing >1000-fold selectivity over more than 340 other enzymes and receptors, including DP1. Phase 2.	MARIMO	SRSF2 wt/wt	MARIMO_wt	11913	Luminescence	10	53578	111.99	112	0	None
PCM-0215238	1	S7263	AZD1981	N/A	802904-66-1	AZD1981 is a potent, selective CRTh2 (DP2) receptor antagonist with IC50 of 4 nM, showing >1000-fold selectivity over more than 340 other enzymes and receptors, including DP1. Phase 2.	MARIMO	SRSF2 P95H/wt	MARIMO_mut	11913	Luminescence	10	42965	108.47	108	0	None
PCM-0215238	1	S7263	AZD1981	N/A	802904-66-1	AZD1981 is a potent, selective CRTh2 (DP2) receptor antagonist with IC50 of 4 nM, showing >1000-fold selectivity over more than 340 other enzymes and receptors, including DP1. Phase 2.	OCI-AML2 CVCL_1619	wt/wt	AML2_wt	11836	Luminescence	10	32575	107.51	108	0	None
PCM-0215238	1	S7263	AZD1981	N/A	802904-66-1	AZD1981 is a potent, selective CRTh2 (DP2) receptor antagonist with IC50 of 4 nM, showing >1000-fold selectivity over more than 340 other enzymes and receptors, including DP1. Phase 2.	OCI-AML2 CVCL_1619	P95H/wt	AML2_mut	11836	Luminescence	10	24523	101.44	101	0	None
PCM-0215237	1	S7207	Ro 31-8220 Mesylate	Bisindolylmaleimide IX Mesylate	138489-18-6	Bisindolylmaleimide IX (Ro 31-8220 Mesylate) is a pan-PKC inhibitor with IC50 of 5 nM, 24 nM, 14 nM, 27 nM, and 24 nM for PKC-ֲ±, PKC-ֲ²I, PKC-ֲ²II, PKC-ֲ³, and PKC-ֲµ, respectively, and also shows potent	K562	SRSF2 wt/wt	K562_wt	11938	Luminescence	10	3839	3.72	4	0	None
PCM-0215237	1	S7207	Ro 31-8220 Mesylate	Bisindolylmaleimide IX Mesylate	138489-18-6	Bisindolylmaleimide IX (Ro 31-8220 Mesylate) is a pan-PKC inhibitor with IC50 of 5 nM, 24 nM, 14 nM, 27 nM, and 24 nM for PKC-ֲ±, PKC-ֲ²I, PKC-ֲ²II, PKC-ֲ³, and PKC-ֲµ, respectively, and also shows potent	K562	SRSF2 P95H/wt	K562_Omar_mut	11938	Luminescence	10	4055	4.21	4	0	None
PCM-0215237	1	S7207	Ro 31-8220 Mesylate	Bisindolylmaleimide IX Mesylate	138489-18-6	Bisindolylmaleimide IX (Ro 31-8220 Mesylate) is a pan-PKC inhibitor with IC50 of 5 nM, 24 nM, 14 nM, 27 nM, and 24 nM for PKC-ֲ±, PKC-ֲ²I, PKC-ֲ²II, PKC-ֲ³, and PKC-ֲµ, respectively, and also shows potent	K562	SRSF2 P95H/wt	K562_Tom_mut	11938	Luminescence	10	2214	2.6	3	0	None
PCM-0215237	1	S7207	Ro 31-8220 Mesylate	Bisindolylmaleimide IX Mesylate	138489-18-6	Bisindolylmaleimide IX (Ro 31-8220 Mesylate) is a pan-PKC inhibitor with IC50 of 5 nM, 24 nM, 14 nM, 27 nM, and 24 nM for PKC-ֲ±, PKC-ֲ²I, PKC-ֲ²II, PKC-ֲ³, and PKC-ֲµ, respectively, and also shows potent	MOLM14	SRSF2 P95H/wt	MOML14_mut	11937	Luminescence	10	139	0.22	0	0	None
PCM-0215237	1	S7207	Ro 31-8220 Mesylate	Bisindolylmaleimide IX Mesylate	138489-18-6	Bisindolylmaleimide IX (Ro 31-8220 Mesylate) is a pan-PKC inhibitor with IC50 of 5 nM, 24 nM, 14 nM, 27 nM, and 24 nM for PKC-ֲ±, PKC-ֲ²I, PKC-ֲ²II, PKC-ֲ³, and PKC-ֲµ, respectively, and also shows potent	MOLM14	SRSF2 wt/wt	MOLM14_wt	11937	Luminescence	10	90	-0.01	0	0	None
PCM-0215237	1	S7207	Ro 31-8220 Mesylate	Bisindolylmaleimide IX Mesylate	138489-18-6	Bisindolylmaleimide IX (Ro 31-8220 Mesylate) is a pan-PKC inhibitor with IC50 of 5 nM, 24 nM, 14 nM, 27 nM, and 24 nM for PKC-ֲ±, PKC-ֲ²I, PKC-ֲ²II, PKC-ֲ³, and PKC-ֲµ, respectively, and also shows potent	MARIMO	SRSF2 wt/wt	MARIMO_wt	11913	Luminescence	10	520	0.92	1	0	None
PCM-0215237	1	S7207	Ro 31-8220 Mesylate	Bisindolylmaleimide IX Mesylate	138489-18-6	Bisindolylmaleimide IX (Ro 31-8220 Mesylate) is a pan-PKC inhibitor with IC50 of 5 nM, 24 nM, 14 nM, 27 nM, and 24 nM for PKC-ֲ±, PKC-ֲ²I, PKC-ֲ²II, PKC-ֲ³, and PKC-ֲµ, respectively, and also shows potent	MARIMO	SRSF2 P95H/wt	MARIMO_mut	11913	Luminescence	10	1173	2.81	3	0	None
PCM-0215237	1	S7207	Ro 31-8220 Mesylate	Bisindolylmaleimide IX Mesylate	138489-18-6	Bisindolylmaleimide IX (Ro 31-8220 Mesylate) is a pan-PKC inhibitor with IC50 of 5 nM, 24 nM, 14 nM, 27 nM, and 24 nM for PKC-ֲ±, PKC-ֲ²I, PKC-ֲ²II, PKC-ֲ³, and PKC-ֲµ, respectively, and also shows potent	OCI-AML2 CVCL_1619	wt/wt	AML2_wt	11836	Luminescence	10	691	2.11	2	0	None
PCM-0215237	1	S7207	Ro 31-8220 Mesylate	Bisindolylmaleimide IX Mesylate	138489-18-6	Bisindolylmaleimide IX (Ro 31-8220 Mesylate) is a pan-PKC inhibitor with IC50 of 5 nM, 24 nM, 14 nM, 27 nM, and 24 nM for PKC-ֲ±, PKC-ֲ²I, PKC-ֲ²II, PKC-ֲ³, and PKC-ֲµ, respectively, and also shows potent	OCI-AML2 CVCL_1619	P95H/wt	AML2_mut	11836	Luminescence	10	55	0.07	0	0	None
PCM-0215236	1	S8077	RI-1	RAD51 inhibitor 1	415713-60-9	RI-1 is a RAD51 inhibitor with IC50 ranging from 5 to 30 ֲ¼M.	K562	SRSF2 wt/wt	K562_wt	11938	Luminescence	10	99364	97.44	97	0	None
PCM-0215236	1	S8077	RI-1	RAD51 inhibitor 1	415713-60-9	RI-1 is a RAD51 inhibitor with IC50 ranging from 5 to 30 ֲ¼M.	K562	SRSF2 P95H/wt	K562_Omar_mut	11938	Luminescence	10	85425	97.93	98	0	None
PCM-0215236	1	S8077	RI-1	RAD51 inhibitor 1	415713-60-9	RI-1 is a RAD51 inhibitor with IC50 ranging from 5 to 30 ֲ¼M.	K562	SRSF2 P95H/wt	K562_Tom_mut	11938	Luminescence	10	81678	96.04	96	0	None
PCM-0215236	1	S8077	RI-1	RAD51 inhibitor 1	415713-60-9	RI-1 is a RAD51 inhibitor with IC50 ranging from 5 to 30 ֲ¼M.	MOLM14	SRSF2 P95H/wt	MOML14_mut	11937	Luminescence	10	34069	87.02	87	0	None
PCM-0215236	1	S8077	RI-1	RAD51 inhibitor 1	415713-60-9	RI-1 is a RAD51 inhibitor with IC50 ranging from 5 to 30 ֲ¼M.	MOLM14	SRSF2 wt/wt	MOLM14_wt	11937	Luminescence	10	54379	94.04	94	0	None
PCM-0215236	1	S8077	RI-1	RAD51 inhibitor 1	415713-60-9	RI-1 is a RAD51 inhibitor with IC50 ranging from 5 to 30 ֲ¼M.	MARIMO	SRSF2 wt/wt	MARIMO_wt	11913	Luminescence	10	51247	108.65	109	0	None
PCM-0215236	1	S8077	RI-1	RAD51 inhibitor 1	415713-60-9	RI-1 is a RAD51 inhibitor with IC50 ranging from 5 to 30 ֲ¼M.	MARIMO	SRSF2 P95H/wt	MARIMO_mut	11913	Luminescence	10	35461	88.25	88	0	None
PCM-0215236	1	S8077	RI-1	RAD51 inhibitor 1	415713-60-9	RI-1 is a RAD51 inhibitor with IC50 ranging from 5 to 30 ֲ¼M.	OCI-AML2 CVCL_1619	wt/wt	AML2_wt	11836	Luminescence	10	28833	96.43	96	0	None
PCM-0215236	1	S8077	RI-1	RAD51 inhibitor 1	415713-60-9	RI-1 is a RAD51 inhibitor with IC50 ranging from 5 to 30 ֲ¼M.	OCI-AML2 CVCL_1619	P95H/wt	AML2_mut	11836	Luminescence	10	21436	83.28	83	0	None
PCM-0215235	1	S8047	Dynasore	N/A	304448-55-3	Dynasore is a cell-permeable, reversible non-competitive dynamin inhibitor of GTPase activity of dynamin 1/2, with IC50 of 15 ֲ¼M in a cell-free assay, also inhibits the mitochondrial dynamin Drp1, wit	K562	SRSF2 wt/wt	K562_wt	11938	Luminescence	10	97939	96.04	96	0	None
PCM-0215235	1	S8047	Dynasore	N/A	304448-55-3	Dynasore is a cell-permeable, reversible non-competitive dynamin inhibitor of GTPase activity of dynamin 1/2, with IC50 of 15 ֲ¼M in a cell-free assay, also inhibits the mitochondrial dynamin Drp1, wit	K562	SRSF2 P95H/wt	K562_Omar_mut	11938	Luminescence	10	77184	88.46	88	0	None
PCM-0215235	1	S8047	Dynasore	N/A	304448-55-3	Dynasore is a cell-permeable, reversible non-competitive dynamin inhibitor of GTPase activity of dynamin 1/2, with IC50 of 15 ֲ¼M in a cell-free assay, also inhibits the mitochondrial dynamin Drp1, wit	K562	SRSF2 P95H/wt	K562_Tom_mut	11938	Luminescence	10	76221	89.61	90	0	None
PCM-0215235	1	S8047	Dynasore	N/A	304448-55-3	Dynasore is a cell-permeable, reversible non-competitive dynamin inhibitor of GTPase activity of dynamin 1/2, with IC50 of 15 ֲ¼M in a cell-free assay, also inhibits the mitochondrial dynamin Drp1, wit	MOLM14	SRSF2 P95H/wt	MOML14_mut	11937	Luminescence	10	36865	94.17	94	0	None
PCM-0215235	1	S8047	Dynasore	N/A	304448-55-3	Dynasore is a cell-permeable, reversible non-competitive dynamin inhibitor of GTPase activity of dynamin 1/2, with IC50 of 15 ֲ¼M in a cell-free assay, also inhibits the mitochondrial dynamin Drp1, wit	MOLM14	SRSF2 wt/wt	MOLM14_wt	11937	Luminescence	10	54568	94.37	94	0	None
PCM-0215235	1	S8047	Dynasore	N/A	304448-55-3	Dynasore is a cell-permeable, reversible non-competitive dynamin inhibitor of GTPase activity of dynamin 1/2, with IC50 of 15 ֲ¼M in a cell-free assay, also inhibits the mitochondrial dynamin Drp1, wit	MARIMO	SRSF2 wt/wt	MARIMO_wt	11913	Luminescence	10	37126	78.67	79	0	None
PCM-0215235	1	S8047	Dynasore	N/A	304448-55-3	Dynasore is a cell-permeable, reversible non-competitive dynamin inhibitor of GTPase activity of dynamin 1/2, with IC50 of 15 ֲ¼M in a cell-free assay, also inhibits the mitochondrial dynamin Drp1, wit	MARIMO	SRSF2 P95H/wt	MARIMO_mut	11913	Luminescence	10	29244	72.75	73	0	None
PCM-0215235	1	S8047	Dynasore	N/A	304448-55-3	Dynasore is a cell-permeable, reversible non-competitive dynamin inhibitor of GTPase activity of dynamin 1/2, with IC50 of 15 ֲ¼M in a cell-free assay, also inhibits the mitochondrial dynamin Drp1, wit	OCI-AML2 CVCL_1619	wt/wt	AML2_wt	11836	Luminescence	10	21841	73.01	73	0	None
PCM-0215235	1	S8047	Dynasore	N/A	304448-55-3	Dynasore is a cell-permeable, reversible non-competitive dynamin inhibitor of GTPase activity of dynamin 1/2, with IC50 of 15 ֲ¼M in a cell-free assay, also inhibits the mitochondrial dynamin Drp1, wit	OCI-AML2 CVCL_1619	P95H/wt	AML2_mut	11836	Luminescence	10	20582	79.95	80	0	None
PCM-0215234	1	S7253	AZD2858	N/A	486424-20-8	AZD2858 is a selective GSK-3 inhibitor with an IC50 of 68 nM, activating Wnt signaling, increases bone mass in rats.	K562	SRSF2 wt/wt	K562_wt	11938	Luminescence	10	69349	73.59	74	0	None
PCM-0215234	1	S7253	AZD2858	N/A	486424-20-8	AZD2858 is a selective GSK-3 inhibitor with an IC50 of 68 nM, activating Wnt signaling, increases bone mass in rats.	K562	SRSF2 P95H/wt	K562_Omar_mut	11938	Luminescence	10	59395	72.13	72	0	None
PCM-0215234	1	S7253	AZD2858	N/A	486424-20-8	AZD2858 is a selective GSK-3 inhibitor with an IC50 of 68 nM, activating Wnt signaling, increases bone mass in rats.	K562	SRSF2 P95H/wt	K562_Tom_mut	11938	Luminescence	10	43774	61.72	62	0	None
PCM-0215234	1	S7253	AZD2858	N/A	486424-20-8	AZD2858 is a selective GSK-3 inhibitor with an IC50 of 68 nM, activating Wnt signaling, increases bone mass in rats.	MOLM14	SRSF2 P95H/wt	MOML14_mut	11937	Luminescence	10	15375	40.62	41	0	None
PCM-0215234	1	S7253	AZD2858	N/A	486424-20-8	AZD2858 is a selective GSK-3 inhibitor with an IC50 of 68 nM, activating Wnt signaling, increases bone mass in rats.	MOLM14	SRSF2 wt/wt	MOLM14_wt	11937	Luminescence	10	23800	42.08	42	0	None
PCM-0215234	1	S7253	AZD2858	N/A	486424-20-8	AZD2858 is a selective GSK-3 inhibitor with an IC50 of 68 nM, activating Wnt signaling, increases bone mass in rats.	MARIMO	SRSF2 wt/wt	MARIMO_wt	11913	Luminescence	10	51354	113.92	114	0	None
PCM-0215234	1	S7253	AZD2858	N/A	486424-20-8	AZD2858 is a selective GSK-3 inhibitor with an IC50 of 68 nM, activating Wnt signaling, increases bone mass in rats.	MARIMO	SRSF2 P95H/wt	MARIMO_mut	11913	Luminescence	10	30203	76.65	77	0	None
PCM-0215234	1	S7253	AZD2858	N/A	486424-20-8	AZD2858 is a selective GSK-3 inhibitor with an IC50 of 68 nM, activating Wnt signaling, increases bone mass in rats.	OCI-AML2 CVCL_1619	wt/wt	AML2_wt	11836	Luminescence	10	18290	63.32	63	0	None
PCM-0215234	1	S7253	AZD2858	N/A	486424-20-8	AZD2858 is a selective GSK-3 inhibitor with an IC50 of 68 nM, activating Wnt signaling, increases bone mass in rats.	OCI-AML2 CVCL_1619	P95H/wt	AML2_mut	11836	Luminescence	10	7421	30	30	0	None
PCM-0215233	1	S7217	OAC1	BAS 00287861	300586-90-7	OAC1 (Oct4-activating compound 1) can enhance the efficiency of reprogramming.	K562	SRSF2 wt/wt	K562_wt	11938	Luminescence	10	42307	43.04	43	0	None
PCM-0215233	1	S7217	OAC1	BAS 00287861	300586-90-7	OAC1 (Oct4-activating compound 1) can enhance the efficiency of reprogramming.	K562	SRSF2 P95H/wt	K562_Omar_mut	11938	Luminescence	10	42313	45.93	46	0	None
PCM-0215233	1	S7217	OAC1	BAS 00287861	300586-90-7	OAC1 (Oct4-activating compound 1) can enhance the efficiency of reprogramming.	K562	SRSF2 P95H/wt	K562_Tom_mut	11938	Luminescence	10	35324	44.46	44	0	None
PCM-0215233	1	S7217	OAC1	BAS 00287861	300586-90-7	OAC1 (Oct4-activating compound 1) can enhance the efficiency of reprogramming.	MOLM14	SRSF2 P95H/wt	MOML14_mut	11937	Luminescence	10	18416	49.26	49	0	None
PCM-0215233	1	S7217	OAC1	BAS 00287861	300586-90-7	OAC1 (Oct4-activating compound 1) can enhance the efficiency of reprogramming.	MOLM14	SRSF2 wt/wt	MOLM14_wt	11937	Luminescence	10	28697	51.12	51	0	None
PCM-0215233	1	S7217	OAC1	BAS 00287861	300586-90-7	OAC1 (Oct4-activating compound 1) can enhance the efficiency of reprogramming.	MARIMO	SRSF2 wt/wt	MARIMO_wt	11913	Luminescence	10	21975	45.84	46	0	None
PCM-0215233	1	S7217	OAC1	BAS 00287861	300586-90-7	OAC1 (Oct4-activating compound 1) can enhance the efficiency of reprogramming.	MARIMO	SRSF2 P95H/wt	MARIMO_mut	11913	Luminescence	10	17187	43.29	43	0	None
PCM-0215233	1	S7217	OAC1	BAS 00287861	300586-90-7	OAC1 (Oct4-activating compound 1) can enhance the efficiency of reprogramming.	OCI-AML2 CVCL_1619	wt/wt	AML2_wt	11836	Luminescence	10	11931	39.27	39	0	None
PCM-0215233	1	S7217	OAC1	BAS 00287861	300586-90-7	OAC1 (Oct4-activating compound 1) can enhance the efficiency of reprogramming.	OCI-AML2 CVCL_1619	P95H/wt	AML2_mut	11836	Luminescence	10	9349	38.57	39	0	None
PCM-0215232	1	S7213	Thiamet G	N/A	1009816-48-1	Thiamet G is a potent, selective O-GlcNAcase inhibitor with Kiof 21 nM, while exhibiting 37,000-fold selectivity over human lysosomal _x0013_hexosaminidase.	K562	SRSF2 wt/wt	K562_wt	11938	Luminescence	10	98765	100.75	101	0	None
PCM-0215232	1	S7213	Thiamet G	N/A	1009816-48-1	Thiamet G is a potent, selective O-GlcNAcase inhibitor with Kiof 21 nM, while exhibiting 37,000-fold selectivity over human lysosomal _x0013_hexosaminidase.	K562	SRSF2 P95H/wt	K562_Omar_mut	11938	Luminescence	10	91758	99.86	100	0	None
PCM-0215232	1	S7213	Thiamet G	N/A	1009816-48-1	Thiamet G is a potent, selective O-GlcNAcase inhibitor with Kiof 21 nM, while exhibiting 37,000-fold selectivity over human lysosomal _x0013_hexosaminidase.	K562	SRSF2 P95H/wt	K562_Tom_mut	11938	Luminescence	10	82503	104.11	104	0	None
PCM-0215232	1	S7213	Thiamet G	N/A	1009816-48-1	Thiamet G is a potent, selective O-GlcNAcase inhibitor with Kiof 21 nM, while exhibiting 37,000-fold selectivity over human lysosomal _x0013_hexosaminidase.	MOLM14	SRSF2 P95H/wt	MOML14_mut	11937	Luminescence	10	34632	92.78	93	0	None
PCM-0215232	1	S7213	Thiamet G	N/A	1009816-48-1	Thiamet G is a potent, selective O-GlcNAcase inhibitor with Kiof 21 nM, while exhibiting 37,000-fold selectivity over human lysosomal _x0013_hexosaminidase.	MOLM14	SRSF2 wt/wt	MOLM14_wt	11937	Luminescence	10	55913	99.75	100	0	None
PCM-0215232	1	S7213	Thiamet G	N/A	1009816-48-1	Thiamet G is a potent, selective O-GlcNAcase inhibitor with Kiof 21 nM, while exhibiting 37,000-fold selectivity over human lysosomal _x0013_hexosaminidase.	MARIMO	SRSF2 wt/wt	MARIMO_wt	11913	Luminescence	10	50951	106.49	106	0	None
PCM-0215232	1	S7213	Thiamet G	N/A	1009816-48-1	Thiamet G is a potent, selective O-GlcNAcase inhibitor with Kiof 21 nM, while exhibiting 37,000-fold selectivity over human lysosomal _x0013_hexosaminidase.	MARIMO	SRSF2 P95H/wt	MARIMO_mut	11913	Luminescence	10	40843	103.1	103	0	None
PCM-0215232	1	S7213	Thiamet G	N/A	1009816-48-1	Thiamet G is a potent, selective O-GlcNAcase inhibitor with Kiof 21 nM, while exhibiting 37,000-fold selectivity over human lysosomal _x0013_hexosaminidase.	OCI-AML2 CVCL_1619	wt/wt	AML2_wt	11836	Luminescence	10	32429	107.02	107	0	None
PCM-0215232	1	S7213	Thiamet G	N/A	1009816-48-1	Thiamet G is a potent, selective O-GlcNAcase inhibitor with Kiof 21 nM, while exhibiting 37,000-fold selectivity over human lysosomal _x0013_hexosaminidase.	OCI-AML2 CVCL_1619	P95H/wt	AML2_mut	11836	Luminescence	10	24409	100.97	101	0	None
PCM-0215231	1	S7204	Fosbretabulin (Combretastatin A4 Phosphate,	N/A	168555-66-6	Fosbretabulin (Combretastatin A4 Phosphate (CA4P)) Disodium is the water-soluble prodrug of Combretastatin A4 (CA4), which is a microtubule-targeting agent that binds ֲ²-tubulin with Kd of 0.4 ֲ¼M in a	K562	SRSF2 wt/wt	K562_wt	11938	Luminescence	10	34287	31.95	32	0	None
PCM-0215231	1	S7204	Fosbretabulin (Combretastatin A4 Phosphate,	N/A	168555-66-6	Fosbretabulin (Combretastatin A4 Phosphate (CA4P)) Disodium is the water-soluble prodrug of Combretastatin A4 (CA4), which is a microtubule-targeting agent that binds ֲ²-tubulin with Kd of 0.4 ֲ¼M in a	K562	SRSF2 P95H/wt	K562_Omar_mut	11938	Luminescence	10	13894	15.23	15	0	None
PCM-0215231	1	S7204	Fosbretabulin (Combretastatin A4 Phosphate,	N/A	168555-66-6	Fosbretabulin (Combretastatin A4 Phosphate (CA4P)) Disodium is the water-soluble prodrug of Combretastatin A4 (CA4), which is a microtubule-targeting agent that binds ֲ²-tubulin with Kd of 0.4 ֲ¼M in a	K562	SRSF2 P95H/wt	K562_Tom_mut	11938	Luminescence	10	31194	39.06	39	0	None
PCM-0215231	1	S7204	Fosbretabulin (Combretastatin A4 Phosphate,	N/A	168555-66-6	Fosbretabulin (Combretastatin A4 Phosphate (CA4P)) Disodium is the water-soluble prodrug of Combretastatin A4 (CA4), which is a microtubule-targeting agent that binds ֲ²-tubulin with Kd of 0.4 ֲ¼M in a	MOLM14	SRSF2 P95H/wt	MOML14_mut	11937	Luminescence	10	560	1.29	1	0	None
PCM-0215231	1	S7204	Fosbretabulin (Combretastatin A4 Phosphate,	N/A	168555-66-6	Fosbretabulin (Combretastatin A4 Phosphate (CA4P)) Disodium is the water-soluble prodrug of Combretastatin A4 (CA4), which is a microtubule-targeting agent that binds ֲ²-tubulin with Kd of 0.4 ֲ¼M in a	MOLM14	SRSF2 wt/wt	MOLM14_wt	11937	Luminescence	10	816	1.24	1	0	None
PCM-0215231	1	S7204	Fosbretabulin (Combretastatin A4 Phosphate,	N/A	168555-66-6	Fosbretabulin (Combretastatin A4 Phosphate (CA4P)) Disodium is the water-soluble prodrug of Combretastatin A4 (CA4), which is a microtubule-targeting agent that binds ֲ²-tubulin with Kd of 0.4 ֲ¼M in a	MARIMO	SRSF2 wt/wt	MARIMO_wt	11913	Luminescence	10	4342	8.74	9	0	None
PCM-0215231	1	S7204	Fosbretabulin (Combretastatin A4 Phosphate,	N/A	168555-66-6	Fosbretabulin (Combretastatin A4 Phosphate (CA4P)) Disodium is the water-soluble prodrug of Combretastatin A4 (CA4), which is a microtubule-targeting agent that binds ֲ²-tubulin with Kd of 0.4 ֲ¼M in a	MARIMO	SRSF2 P95H/wt	MARIMO_mut	11913	Luminescence	10	3121	7.5	7	0	None
PCM-0215231	1	S7204	Fosbretabulin (Combretastatin A4 Phosphate,	N/A	168555-66-6	Fosbretabulin (Combretastatin A4 Phosphate (CA4P)) Disodium is the water-soluble prodrug of Combretastatin A4 (CA4), which is a microtubule-targeting agent that binds ֲ²-tubulin with Kd of 0.4 ֲ¼M in a	OCI-AML2 CVCL_1619	wt/wt	AML2_wt	11836	Luminescence	10	1486	4.95	5	0	None
PCM-0215231	1	S7204	Fosbretabulin (Combretastatin A4 Phosphate,	N/A	168555-66-6	Fosbretabulin (Combretastatin A4 Phosphate (CA4P)) Disodium is the water-soluble prodrug of Combretastatin A4 (CA4), which is a microtubule-targeting agent that binds ֲ²-tubulin with Kd of 0.4 ֲ¼M in a	OCI-AML2 CVCL_1619	P95H/wt	AML2_mut	11836	Luminescence	10	616	2.3	2	0	None
PCM-0215230	1	S7189	I-BET-762	GSK525762, GSK525762A	1260907-17-2	I-BET-762 is an inhibitor for BET proteins with IC50 of ~35 nM in a cell-free assay, suppresses the production of proinflammatory proteins by macrophages and blocks acute inflammation, highly selectiv	K562	SRSF2 wt/wt	K562_wt	11938	Luminescence	10	71873	73.26	73	0	None
PCM-0215230	1	S7189	I-BET-762	GSK525762, GSK525762A	1260907-17-2	I-BET-762 is an inhibitor for BET proteins with IC50 of ~35 nM in a cell-free assay, suppresses the production of proinflammatory proteins by macrophages and blocks acute inflammation, highly selectiv	K562	SRSF2 P95H/wt	K562_Omar_mut	11938	Luminescence	10	66680	72.51	73	0	None
PCM-0215230	1	S7189	I-BET-762	GSK525762, GSK525762A	1260907-17-2	I-BET-762 is an inhibitor for BET proteins with IC50 of ~35 nM in a cell-free assay, suppresses the production of proinflammatory proteins by macrophages and blocks acute inflammation, highly selectiv	K562	SRSF2 P95H/wt	K562_Tom_mut	11938	Luminescence	10	56430	71.14	71	0	None
PCM-0215230	1	S7189	I-BET-762	GSK525762, GSK525762A	1260907-17-2	I-BET-762 is an inhibitor for BET proteins with IC50 of ~35 nM in a cell-free assay, suppresses the production of proinflammatory proteins by macrophages and blocks acute inflammation, highly selectiv	MOLM14	SRSF2 P95H/wt	MOML14_mut	11937	Luminescence	10	11230	29.98	30	0	None
PCM-0215230	1	S7189	I-BET-762	GSK525762, GSK525762A	1260907-17-2	I-BET-762 is an inhibitor for BET proteins with IC50 of ~35 nM in a cell-free assay, suppresses the production of proinflammatory proteins by macrophages and blocks acute inflammation, highly selectiv	MOLM14	SRSF2 wt/wt	MOLM14_wt	11937	Luminescence	10	16176	28.74	29	0	None
PCM-0215230	1	S7189	I-BET-762	GSK525762, GSK525762A	1260907-17-2	I-BET-762 is an inhibitor for BET proteins with IC50 of ~35 nM in a cell-free assay, suppresses the production of proinflammatory proteins by macrophages and blocks acute inflammation, highly selectiv	MARIMO	SRSF2 wt/wt	MARIMO_wt	11913	Luminescence	10	19789	41.26	41	0	None
PCM-0215230	1	S7189	I-BET-762	GSK525762, GSK525762A	1260907-17-2	I-BET-762 is an inhibitor for BET proteins with IC50 of ~35 nM in a cell-free assay, suppresses the production of proinflammatory proteins by macrophages and blocks acute inflammation, highly selectiv	MARIMO	SRSF2 P95H/wt	MARIMO_mut	11913	Luminescence	10	15432	38.86	39	0	None
PCM-0215230	1	S7189	I-BET-762	GSK525762, GSK525762A	1260907-17-2	I-BET-762 is an inhibitor for BET proteins with IC50 of ~35 nM in a cell-free assay, suppresses the production of proinflammatory proteins by macrophages and blocks acute inflammation, highly selectiv	OCI-AML2 CVCL_1619	wt/wt	AML2_wt	11836	Luminescence	10	11387	37.47	37	0	None
PCM-0215230	1	S7189	I-BET-762	GSK525762, GSK525762A	1260907-17-2	I-BET-762 is an inhibitor for BET proteins with IC50 of ~35 nM in a cell-free assay, suppresses the production of proinflammatory proteins by macrophages and blocks acute inflammation, highly selectiv	OCI-AML2 CVCL_1619	P95H/wt	AML2_mut	11836	Luminescence	10	6003	24.71	25	0	None
PCM-0215229	1	S7124	SC144	N/A	895158-95-9	SC144 is the first-in-class orally active small-molecule gp130 inhibitor that induces gp130 phosphorylation (S782) and deglycosylation, abrogates Stat3 phosphorylation and nuclear translocation, and f	K562	SRSF2 wt/wt	K562_wt	11938	Luminescence	10	12390	12.46	12	0	None
PCM-0215229	1	S7124	SC144	N/A	895158-95-9	SC144 is the first-in-class orally active small-molecule gp130 inhibitor that induces gp130 phosphorylation (S782) and deglycosylation, abrogates Stat3 phosphorylation and nuclear translocation, and f	K562	SRSF2 P95H/wt	K562_Omar_mut	11938	Luminescence	10	22916	24.78	25	0	None
PCM-0215229	1	S7124	SC144	N/A	895158-95-9	SC144 is the first-in-class orally active small-molecule gp130 inhibitor that induces gp130 phosphorylation (S782) and deglycosylation, abrogates Stat3 phosphorylation and nuclear translocation, and f	K562	SRSF2 P95H/wt	K562_Tom_mut	11938	Luminescence	10	23504	29.52	30	0	None
PCM-0215229	1	S7124	SC144	N/A	895158-95-9	SC144 is the first-in-class orally active small-molecule gp130 inhibitor that induces gp130 phosphorylation (S782) and deglycosylation, abrogates Stat3 phosphorylation and nuclear translocation, and f	MOLM14	SRSF2 P95H/wt	MOML14_mut	11937	Luminescence	10	1689	4.38	4	0	None
PCM-0215229	1	S7124	SC144	N/A	895158-95-9	SC144 is the first-in-class orally active small-molecule gp130 inhibitor that induces gp130 phosphorylation (S782) and deglycosylation, abrogates Stat3 phosphorylation and nuclear translocation, and f	MOLM14	SRSF2 wt/wt	MOLM14_wt	11937	Luminescence	10	796	1.25	1	0	None
PCM-0215229	1	S7124	SC144	N/A	895158-95-9	SC144 is the first-in-class orally active small-molecule gp130 inhibitor that induces gp130 phosphorylation (S782) and deglycosylation, abrogates Stat3 phosphorylation and nuclear translocation, and f	MARIMO	SRSF2 wt/wt	MARIMO_wt	11913	Luminescence	10	7385	15.29	15	0	None
PCM-0215229	1	S7124	SC144	N/A	895158-95-9	SC144 is the first-in-class orally active small-molecule gp130 inhibitor that induces gp130 phosphorylation (S782) and deglycosylation, abrogates Stat3 phosphorylation and nuclear translocation, and f	MARIMO	SRSF2 P95H/wt	MARIMO_mut	11913	Luminescence	10	5048	12.6	13	0	None
PCM-0215229	1	S7124	SC144	N/A	895158-95-9	SC144 is the first-in-class orally active small-molecule gp130 inhibitor that induces gp130 phosphorylation (S782) and deglycosylation, abrogates Stat3 phosphorylation and nuclear translocation, and f	OCI-AML2 CVCL_1619	wt/wt	AML2_wt	11836	Luminescence	10	3235	10.52	11	0	None
PCM-0215229	1	S7124	SC144	N/A	895158-95-9	SC144 is the first-in-class orally active small-molecule gp130 inhibitor that induces gp130 phosphorylation (S782) and deglycosylation, abrogates Stat3 phosphorylation and nuclear translocation, and f	OCI-AML2 CVCL_1619	P95H/wt	AML2_mut	11836	Luminescence	10	3038	12.43	12	0	None
PCM-0215228	1	S7007	Binimetinib (MEK162, ARRY-162, ARRY-438162)	N/A	606143-89-9	Binimetinib (MEK162, ARRY-162, ARRY-438162) is a potent inhibitor of MEK1/2 with IC50 of 12 nM in a cell-free assay. Phase 3.	K562	SRSF2 wt/wt	K562_wt	11938	Luminescence	10	74880	79.48	79	0	None
PCM-0215228	1	S7007	Binimetinib (MEK162, ARRY-162, ARRY-438162)	N/A	606143-89-9	Binimetinib (MEK162, ARRY-162, ARRY-438162) is a potent inhibitor of MEK1/2 with IC50 of 12 nM in a cell-free assay. Phase 3.	K562	SRSF2 P95H/wt	K562_Omar_mut	11938	Luminescence	10	69284	84.18	84	0	None
PCM-0215228	1	S7007	Binimetinib (MEK162, ARRY-162, ARRY-438162)	N/A	606143-89-9	Binimetinib (MEK162, ARRY-162, ARRY-438162) is a potent inhibitor of MEK1/2 with IC50 of 12 nM in a cell-free assay. Phase 3.	K562	SRSF2 P95H/wt	K562_Tom_mut	11938	Luminescence	10	65430	92.39	92	0	None
PCM-0215228	1	S7007	Binimetinib (MEK162, ARRY-162, ARRY-438162)	N/A	606143-89-9	Binimetinib (MEK162, ARRY-162, ARRY-438162) is a potent inhibitor of MEK1/2 with IC50 of 12 nM in a cell-free assay. Phase 3.	MOLM14	SRSF2 P95H/wt	MOML14_mut	11937	Luminescence	10	17309	45.75	46	0	None
PCM-0215228	1	S7007	Binimetinib (MEK162, ARRY-162, ARRY-438162)	N/A	606143-89-9	Binimetinib (MEK162, ARRY-162, ARRY-438162) is a potent inhibitor of MEK1/2 with IC50 of 12 nM in a cell-free assay. Phase 3.	MOLM14	SRSF2 wt/wt	MOLM14_wt	11937	Luminescence	10	16392	28.93	29	0	None
PCM-0215228	1	S7007	Binimetinib (MEK162, ARRY-162, ARRY-438162)	N/A	606143-89-9	Binimetinib (MEK162, ARRY-162, ARRY-438162) is a potent inhibitor of MEK1/2 with IC50 of 12 nM in a cell-free assay. Phase 3.	MARIMO	SRSF2 wt/wt	MARIMO_wt	11913	Luminescence	10	17439	38.57	39	0	None
PCM-0215228	1	S7007	Binimetinib (MEK162, ARRY-162, ARRY-438162)	N/A	606143-89-9	Binimetinib (MEK162, ARRY-162, ARRY-438162) is a potent inhibitor of MEK1/2 with IC50 of 12 nM in a cell-free assay. Phase 3.	MARIMO	SRSF2 P95H/wt	MARIMO_mut	11913	Luminescence	10	16178	40.99	41	0	None
PCM-0215228	1	S7007	Binimetinib (MEK162, ARRY-162, ARRY-438162)	N/A	606143-89-9	Binimetinib (MEK162, ARRY-162, ARRY-438162) is a potent inhibitor of MEK1/2 with IC50 of 12 nM in a cell-free assay. Phase 3.	OCI-AML2 CVCL_1619	wt/wt	AML2_wt	11836	Luminescence	10	12284	42.48	42	0	None
PCM-0215228	1	S7007	Binimetinib (MEK162, ARRY-162, ARRY-438162)	N/A	606143-89-9	Binimetinib (MEK162, ARRY-162, ARRY-438162) is a potent inhibitor of MEK1/2 with IC50 of 12 nM in a cell-free assay. Phase 3.	OCI-AML2 CVCL_1619	P95H/wt	AML2_mut	11836	Luminescence	10	9750	39.46	39	0	None
PCM-0215227	1	S3042	Purmorphamine	N/A	483367-10-8	Purmorphamine, which directly binds and activates Smoothened, blocks BODIPY-cyclopamine binding to Smo with IC50 of ~ 1.5 ֲ¼M in HEK293T cell and also is an inducer of osteoblast differentiation with E	K562	SRSF2 wt/wt	K562_wt	11938	Luminescence	10	95967	98.21	98	0	None
PCM-0215227	1	S3042	Purmorphamine	N/A	483367-10-8	Purmorphamine, which directly binds and activates Smoothened, blocks BODIPY-cyclopamine binding to Smo with IC50 of ~ 1.5 ֲ¼M in HEK293T cell and also is an inducer of osteoblast differentiation with E	K562	SRSF2 P95H/wt	K562_Omar_mut	11938	Luminescence	10	85994	91.94	92	0	None
PCM-0215227	1	S3042	Purmorphamine	N/A	483367-10-8	Purmorphamine, which directly binds and activates Smoothened, blocks BODIPY-cyclopamine binding to Smo with IC50 of ~ 1.5 ֲ¼M in HEK293T cell and also is an inducer of osteoblast differentiation with E	K562	SRSF2 P95H/wt	K562_Tom_mut	11938	Luminescence	10	86767	105.08	105	0	None
PCM-0215227	1	S3042	Purmorphamine	N/A	483367-10-8	Purmorphamine, which directly binds and activates Smoothened, blocks BODIPY-cyclopamine binding to Smo with IC50 of ~ 1.5 ֲ¼M in HEK293T cell and also is an inducer of osteoblast differentiation with E	MOLM14	SRSF2 P95H/wt	MOML14_mut	11937	Luminescence	10	17099	45.89	46	0	None
PCM-0215227	1	S3042	Purmorphamine	N/A	483367-10-8	Purmorphamine, which directly binds and activates Smoothened, blocks BODIPY-cyclopamine binding to Smo with IC50 of ~ 1.5 ֲ¼M in HEK293T cell and also is an inducer of osteoblast differentiation with E	MOLM14	SRSF2 wt/wt	MOLM14_wt	11937	Luminescence	10	27657	48.66	49	0	None
PCM-0215227	1	S3042	Purmorphamine	N/A	483367-10-8	Purmorphamine, which directly binds and activates Smoothened, blocks BODIPY-cyclopamine binding to Smo with IC50 of ~ 1.5 ֲ¼M in HEK293T cell and also is an inducer of osteoblast differentiation with E	MARIMO	SRSF2 wt/wt	MARIMO_wt	11913	Luminescence	10	44913	94.4	94	0	None
PCM-0215227	1	S3042	Purmorphamine	N/A	483367-10-8	Purmorphamine, which directly binds and activates Smoothened, blocks BODIPY-cyclopamine binding to Smo with IC50 of ~ 1.5 ֲ¼M in HEK293T cell and also is an inducer of osteoblast differentiation with E	MARIMO	SRSF2 P95H/wt	MARIMO_mut	11913	Luminescence	10	37832	86.55	87	0	None
PCM-0215227	1	S3042	Purmorphamine	N/A	483367-10-8	Purmorphamine, which directly binds and activates Smoothened, blocks BODIPY-cyclopamine binding to Smo with IC50 of ~ 1.5 ֲ¼M in HEK293T cell and also is an inducer of osteoblast differentiation with E	OCI-AML2 CVCL_1619	wt/wt	AML2_wt	11836	Luminescence	10	18623	64.01	64	0	None
PCM-0215227	1	S3042	Purmorphamine	N/A	483367-10-8	Purmorphamine, which directly binds and activates Smoothened, blocks BODIPY-cyclopamine binding to Smo with IC50 of ~ 1.5 ֲ¼M in HEK293T cell and also is an inducer of osteoblast differentiation with E	OCI-AML2 CVCL_1619	P95H/wt	AML2_mut	11836	Luminescence	10	14656	58.85	59	0	None
PCM-0215226	1	S5615	GW501516	N/A	317318-70-0	GW501516 is a effective and highly specifc PPARֲ²/ֲ´ agonist	K562	SRSF2 wt/wt	K562_wt	11938	Luminescence	10	101451	96.7	97	0	None
PCM-0215226	1	S5615	GW501516	N/A	317318-70-0	GW501516 is a effective and highly specifc PPARֲ²/ֲ´ agonist	K562	SRSF2 P95H/wt	K562_Omar_mut	11938	Luminescence	10	93395	102.31	102	0	None
PCM-0215226	1	S5615	GW501516	N/A	317318-70-0	GW501516 is a effective and highly specifc PPARֲ²/ֲ´ agonist	K562	SRSF2 P95H/wt	K562_Tom_mut	11938	Luminescence	10	78376	95.19	95	0	None
PCM-0215226	1	S5615	GW501516	N/A	317318-70-0	GW501516 is a effective and highly specifc PPARֲ²/ֲ´ agonist	MOLM14	SRSF2 P95H/wt	MOML14_mut	11937	Luminescence	10	31291	87.59	88	0	None
PCM-0215226	1	S5615	GW501516	N/A	317318-70-0	GW501516 is a effective and highly specifc PPARֲ²/ֲ´ agonist	MOLM14	SRSF2 wt/wt	MOLM14_wt	11937	Luminescence	10	50891	97.3	97	0	None
PCM-0215226	1	S5615	GW501516	N/A	317318-70-0	GW501516 is a effective and highly specifc PPARֲ²/ֲ´ agonist	MARIMO	SRSF2 wt/wt	MARIMO_wt	11913	Luminescence	10	50973	103.22	103	0	None
PCM-0215226	1	S5615	GW501516	N/A	317318-70-0	GW501516 is a effective and highly specifc PPARֲ²/ֲ´ agonist	MARIMO	SRSF2 P95H/wt	MARIMO_mut	11913	Luminescence	10	36173	91.97	92	0	None
PCM-0215226	1	S5615	GW501516	N/A	317318-70-0	GW501516 is a effective and highly specifc PPARֲ²/ֲ´ agonist	OCI-AML2 CVCL_1619	wt/wt	AML2_wt	11836	Luminescence	10	28829	95.38	95	0	None
PCM-0215226	1	S5615	GW501516	N/A	317318-70-0	GW501516 is a effective and highly specifc PPARֲ²/ֲ´ agonist	OCI-AML2 CVCL_1619	P95H/wt	AML2_mut	11836	Luminescence	10	22179	90.44	90	0	None
PCM-0215225	1	S7098	PD123319	N/A	130663-39-7	PD 123319 is a potent, selective AT2 angiotensin II receptor antagonist with IC50 of 34 nM.	K562	SRSF2 wt/wt	K562_wt	11938	Luminescence	10	97556	99.51	100	0	None
PCM-0215225	1	S7098	PD123319	N/A	130663-39-7	PD 123319 is a potent, selective AT2 angiotensin II receptor antagonist with IC50 of 34 nM.	K562	SRSF2 P95H/wt	K562_Omar_mut	11938	Luminescence	10	91949	100.07	100	0	None
PCM-0215225	1	S7098	PD123319	N/A	130663-39-7	PD 123319 is a potent, selective AT2 angiotensin II receptor antagonist with IC50 of 34 nM.	K562	SRSF2 P95H/wt	K562_Tom_mut	11938	Luminescence	10	77046	97.21	97	0	None
PCM-0215225	1	S7098	PD123319	N/A	130663-39-7	PD 123319 is a potent, selective AT2 angiotensin II receptor antagonist with IC50 of 34 nM.	MOLM14	SRSF2 P95H/wt	MOML14_mut	11937	Luminescence	10	35411	94.87	95	0	None
PCM-0215225	1	S7098	PD123319	N/A	130663-39-7	PD 123319 is a potent, selective AT2 angiotensin II receptor antagonist with IC50 of 34 nM.	MOLM14	SRSF2 wt/wt	MOLM14_wt	11937	Luminescence	10	54504	97.24	97	0	None
PCM-0215225	1	S7098	PD123319	N/A	130663-39-7	PD 123319 is a potent, selective AT2 angiotensin II receptor antagonist with IC50 of 34 nM.	MARIMO	SRSF2 wt/wt	MARIMO_wt	11913	Luminescence	10	48218	100.77	101	0	None
PCM-0215225	1	S7098	PD123319	N/A	130663-39-7	PD 123319 is a potent, selective AT2 angiotensin II receptor antagonist with IC50 of 34 nM.	MARIMO	SRSF2 P95H/wt	MARIMO_mut	11913	Luminescence	10	40291	101.71	102	0	None
PCM-0215225	1	S7098	PD123319	N/A	130663-39-7	PD 123319 is a potent, selective AT2 angiotensin II receptor antagonist with IC50 of 34 nM.	OCI-AML2 CVCL_1619	wt/wt	AML2_wt	11836	Luminescence	10	35560	117.37	117	0	None
PCM-0215225	1	S7098	PD123319	N/A	130663-39-7	PD 123319 is a potent, selective AT2 angiotensin II receptor antagonist with IC50 of 34 nM.	OCI-AML2 CVCL_1619	P95H/wt	AML2_mut	11836	Luminescence	10	24165	99.96	100	0	None
PCM-0215224	1	S7040	AZD3514	N/A	1240299-33-5	AZD3514 is a potent and oral androgen receptor downregulator with Ki of 2.2 ֲ¼M and has ability of reducing AR protein expression.Phase 1.	K562	SRSF2 wt/wt	K562_wt	11938	Luminescence	10	70200	71.55	72	0	None
PCM-0215224	1	S7040	AZD3514	N/A	1240299-33-5	AZD3514 is a potent and oral androgen receptor downregulator with Ki of 2.2 ֲ¼M and has ability of reducing AR protein expression.Phase 1.	K562	SRSF2 P95H/wt	K562_Omar_mut	11938	Luminescence	10	62969	68.46	68	0	None
PCM-0215224	1	S7040	AZD3514	N/A	1240299-33-5	AZD3514 is a potent and oral androgen receptor downregulator with Ki of 2.2 ֲ¼M and has ability of reducing AR protein expression.Phase 1.	K562	SRSF2 P95H/wt	K562_Tom_mut	11938	Luminescence	10	57918	73.02	73	0	None
PCM-0215224	1	S7040	AZD3514	N/A	1240299-33-5	AZD3514 is a potent and oral androgen receptor downregulator with Ki of 2.2 ֲ¼M and has ability of reducing AR protein expression.Phase 1.	MOLM14	SRSF2 P95H/wt	MOML14_mut	11937	Luminescence	10	20007	53.53	54	0	None
PCM-0215224	1	S7040	AZD3514	N/A	1240299-33-5	AZD3514 is a potent and oral androgen receptor downregulator with Ki of 2.2 ֲ¼M and has ability of reducing AR protein expression.Phase 1.	MOLM14	SRSF2 wt/wt	MOLM14_wt	11937	Luminescence	10	29861	53.2	53	0	None
PCM-0215224	1	S7040	AZD3514	N/A	1240299-33-5	AZD3514 is a potent and oral androgen receptor downregulator with Ki of 2.2 ֲ¼M and has ability of reducing AR protein expression.Phase 1.	MARIMO	SRSF2 wt/wt	MARIMO_wt	11913	Luminescence	10	27490	57.38	57	0	None
PCM-0215224	1	S7040	AZD3514	N/A	1240299-33-5	AZD3514 is a potent and oral androgen receptor downregulator with Ki of 2.2 ֲ¼M and has ability of reducing AR protein expression.Phase 1.	MARIMO	SRSF2 P95H/wt	MARIMO_mut	11913	Luminescence	10	24026	60.59	61	0	None
PCM-0215224	1	S7040	AZD3514	N/A	1240299-33-5	AZD3514 is a potent and oral androgen receptor downregulator with Ki of 2.2 ֲ¼M and has ability of reducing AR protein expression.Phase 1.	OCI-AML2 CVCL_1619	wt/wt	AML2_wt	11836	Luminescence	10	18104	59.67	60	0	None
PCM-0215224	1	S7040	AZD3514	N/A	1240299-33-5	AZD3514 is a potent and oral androgen receptor downregulator with Ki of 2.2 ֲ¼M and has ability of reducing AR protein expression.Phase 1.	OCI-AML2 CVCL_1619	P95H/wt	AML2_mut	11836	Luminescence	10	12059	49.8	50	0	None
PCM-0215223	1	S7004	EPZ005687	N/A	1396772-26-1	EPZ005687 is a potent and selective inhibitor of EZH2 with Ki of 24 nM in a cell-free assay, 50-fold selectivity against EZH1 and 500-fold selectivity against 15 other protein methyltransferases.	K562	SRSF2 wt/wt	K562_wt	11938	Luminescence	10	117095	119.87	120	0	None
PCM-0215223	1	S7004	EPZ005687	N/A	1396772-26-1	EPZ005687 is a potent and selective inhibitor of EZH2 with Ki of 24 nM in a cell-free assay, 50-fold selectivity against EZH1 and 500-fold selectivity against 15 other protein methyltransferases.	K562	SRSF2 P95H/wt	K562_Omar_mut	11938	Luminescence	10	98639	105.48	105	0	None
PCM-0215223	1	S7004	EPZ005687	N/A	1396772-26-1	EPZ005687 is a potent and selective inhibitor of EZH2 with Ki of 24 nM in a cell-free assay, 50-fold selectivity against EZH1 and 500-fold selectivity against 15 other protein methyltransferases.	K562	SRSF2 P95H/wt	K562_Tom_mut	11938	Luminescence	10	96374	116.73	117	0	None
PCM-0215223	1	S7004	EPZ005687	N/A	1396772-26-1	EPZ005687 is a potent and selective inhibitor of EZH2 with Ki of 24 nM in a cell-free assay, 50-fold selectivity against EZH1 and 500-fold selectivity against 15 other protein methyltransferases.	MOLM14	SRSF2 P95H/wt	MOML14_mut	11937	Luminescence	10	38813	104.42	104	0	None
PCM-0215223	1	S7004	EPZ005687	N/A	1396772-26-1	EPZ005687 is a potent and selective inhibitor of EZH2 with Ki of 24 nM in a cell-free assay, 50-fold selectivity against EZH1 and 500-fold selectivity against 15 other protein methyltransferases.	MOLM14	SRSF2 wt/wt	MOLM14_wt	11937	Luminescence	10	60947	107.47	107	0	None
PCM-0215223	1	S7004	EPZ005687	N/A	1396772-26-1	EPZ005687 is a potent and selective inhibitor of EZH2 with Ki of 24 nM in a cell-free assay, 50-fold selectivity against EZH1 and 500-fold selectivity against 15 other protein methyltransferases.	MARIMO	SRSF2 wt/wt	MARIMO_wt	11913	Luminescence	10	52698	110.79	111	0	None
PCM-0215223	1	S7004	EPZ005687	N/A	1396772-26-1	EPZ005687 is a potent and selective inhibitor of EZH2 with Ki of 24 nM in a cell-free assay, 50-fold selectivity against EZH1 and 500-fold selectivity against 15 other protein methyltransferases.	MARIMO	SRSF2 P95H/wt	MARIMO_mut	11913	Luminescence	10	49363	112.98	113	0	None
PCM-0215223	1	S7004	EPZ005687	N/A	1396772-26-1	EPZ005687 is a potent and selective inhibitor of EZH2 with Ki of 24 nM in a cell-free assay, 50-fold selectivity against EZH1 and 500-fold selectivity against 15 other protein methyltransferases.	OCI-AML2 CVCL_1619	wt/wt	AML2_wt	11836	Luminescence	10	30893	106.3	106	0	None
PCM-0215223	1	S7004	EPZ005687	N/A	1396772-26-1	EPZ005687 is a potent and selective inhibitor of EZH2 with Ki of 24 nM in a cell-free assay, 50-fold selectivity against EZH1 and 500-fold selectivity against 15 other protein methyltransferases.	OCI-AML2 CVCL_1619	P95H/wt	AML2_mut	11836	Luminescence	10	27712	111.41	111	0	None
PCM-0215222	1	S4254	Apramycin Sulfate	Ai3-29795	65710-07-8	Apramycin is an aminoglycoside antibiotic, which binds to the deep groove of the RNA.	K562	SRSF2 wt/wt	K562_wt	11938	Luminescence	10	108246	101.28	101	0	None
PCM-0215222	1	S4254	Apramycin Sulfate	Ai3-29795	65710-07-8	Apramycin is an aminoglycoside antibiotic, which binds to the deep groove of the RNA.	K562	SRSF2 P95H/wt	K562_Omar_mut	11938	Luminescence	10	94848	105.11	105	0	None
PCM-0215222	1	S4254	Apramycin Sulfate	Ai3-29795	65710-07-8	Apramycin is an aminoglycoside antibiotic, which binds to the deep groove of the RNA.	K562	SRSF2 P95H/wt	K562_Tom_mut	11938	Luminescence	10	79152	99.41	99	0	None
PCM-0215222	1	S4254	Apramycin Sulfate	Ai3-29795	65710-07-8	Apramycin is an aminoglycoside antibiotic, which binds to the deep groove of the RNA.	MOLM14	SRSF2 P95H/wt	MOML14_mut	11937	Luminescence	10	39172	103.47	103	0	None
PCM-0215222	1	S4254	Apramycin Sulfate	Ai3-29795	65710-07-8	Apramycin is an aminoglycoside antibiotic, which binds to the deep groove of the RNA.	MOLM14	SRSF2 wt/wt	MOLM14_wt	11937	Luminescence	10	60387	106.59	107	0	None
PCM-0215222	1	S4254	Apramycin Sulfate	Ai3-29795	65710-07-8	Apramycin is an aminoglycoside antibiotic, which binds to the deep groove of the RNA.	MARIMO	SRSF2 wt/wt	MARIMO_wt	11913	Luminescence	10	50972	104.44	104	0	None
PCM-0215222	1	S4254	Apramycin Sulfate	Ai3-29795	65710-07-8	Apramycin is an aminoglycoside antibiotic, which binds to the deep groove of the RNA.	MARIMO	SRSF2 P95H/wt	MARIMO_mut	11913	Luminescence	10	40634	99.65	100	0	None
PCM-0215222	1	S4254	Apramycin Sulfate	Ai3-29795	65710-07-8	Apramycin is an aminoglycoside antibiotic, which binds to the deep groove of the RNA.	OCI-AML2 CVCL_1619	wt/wt	AML2_wt	11836	Luminescence	10	27535	94.66	95	0	None
PCM-0215222	1	S4254	Apramycin Sulfate	Ai3-29795	65710-07-8	Apramycin is an aminoglycoside antibiotic, which binds to the deep groove of the RNA.	OCI-AML2 CVCL_1619	P95H/wt	AML2_mut	11836	Luminescence	10	25886	103.37	103	0	None
PCM-0215221	1	S7145	AZD1080	N/A	612487-72-6	AZD1080 is a selective, orally active, brain permeable GSK3 inhibitor, inhibits human GSK3ֲ± and GSK3ֲ² with Ki of 6.9 nM and 31 nM, respectively, shows >14-fold selectivity against CDK2, CDK5, CDK1 and	K562	SRSF2 wt/wt	K562_wt	11938	Luminescence	10	73847	78.38	78	0	None
PCM-0215221	1	S7145	AZD1080	N/A	612487-72-6	AZD1080 is a selective, orally active, brain permeable GSK3 inhibitor, inhibits human GSK3ֲ± and GSK3ֲ² with Ki of 6.9 nM and 31 nM, respectively, shows >14-fold selectivity against CDK2, CDK5, CDK1 and	K562	SRSF2 P95H/wt	K562_Omar_mut	11938	Luminescence	10	60539	73.52	74	0	None
PCM-0215221	1	S7145	AZD1080	N/A	612487-72-6	AZD1080 is a selective, orally active, brain permeable GSK3 inhibitor, inhibits human GSK3ֲ± and GSK3ֲ² with Ki of 6.9 nM and 31 nM, respectively, shows >14-fold selectivity against CDK2, CDK5, CDK1 and	K562	SRSF2 P95H/wt	K562_Tom_mut	11938	Luminescence	10	38947	54.89	55	0	None
PCM-0215221	1	S7145	AZD1080	N/A	612487-72-6	AZD1080 is a selective, orally active, brain permeable GSK3 inhibitor, inhibits human GSK3ֲ± and GSK3ֲ² with Ki of 6.9 nM and 31 nM, respectively, shows >14-fold selectivity against CDK2, CDK5, CDK1 and	MOLM14	SRSF2 P95H/wt	MOML14_mut	11937	Luminescence	10	26887	71.15	71	0	None
PCM-0215221	1	S7145	AZD1080	N/A	612487-72-6	AZD1080 is a selective, orally active, brain permeable GSK3 inhibitor, inhibits human GSK3ֲ± and GSK3ֲ² with Ki of 6.9 nM and 31 nM, respectively, shows >14-fold selectivity against CDK2, CDK5, CDK1 and	MOLM14	SRSF2 wt/wt	MOLM14_wt	11937	Luminescence	10	52664	93.33	93	0	None
PCM-0215221	1	S7145	AZD1080	N/A	612487-72-6	AZD1080 is a selective, orally active, brain permeable GSK3 inhibitor, inhibits human GSK3ֲ± and GSK3ֲ² with Ki of 6.9 nM and 31 nM, respectively, shows >14-fold selectivity against CDK2, CDK5, CDK1 and	MARIMO	SRSF2 wt/wt	MARIMO_wt	11913	Luminescence	10	44160	97.94	98	0	None
PCM-0215221	1	S7145	AZD1080	N/A	612487-72-6	AZD1080 is a selective, orally active, brain permeable GSK3 inhibitor, inhibits human GSK3ֲ± and GSK3ֲ² with Ki of 6.9 nM and 31 nM, respectively, shows >14-fold selectivity against CDK2, CDK5, CDK1 and	MARIMO	SRSF2 P95H/wt	MARIMO_mut	11913	Luminescence	10	32060	81.38	81	0	None
PCM-0215221	1	S7145	AZD1080	N/A	612487-72-6	AZD1080 is a selective, orally active, brain permeable GSK3 inhibitor, inhibits human GSK3ֲ± and GSK3ֲ² with Ki of 6.9 nM and 31 nM, respectively, shows >14-fold selectivity against CDK2, CDK5, CDK1 and	OCI-AML2 CVCL_1619	wt/wt	AML2_wt	11836	Luminescence	10	35454	122.91	123	0	None
PCM-0215221	1	S7145	AZD1080	N/A	612487-72-6	AZD1080 is a selective, orally active, brain permeable GSK3 inhibitor, inhibits human GSK3ֲ± and GSK3ֲ² with Ki of 6.9 nM and 31 nM, respectively, shows >14-fold selectivity against CDK2, CDK5, CDK1 and	OCI-AML2 CVCL_1619	P95H/wt	AML2_mut	11836	Luminescence	10	24341	98.72	99	0	None
PCM-0215220	1	S7233	Bromosporine	N/A		Bromosporine is a broad spectrum inhibitor for bromodomains with IC50 of 0.41 ֲ¼M, 0.29 ֲ¼M, 0.122 ֲ¼M and 0.017 ֲ¼M for BRD2, BRD4, BRD9 and CECR2, respectively.	K562	SRSF2 wt/wt	K562_wt	11938	Luminescence	10	48815	49.69	50	0	None
PCM-0215220	1	S7233	Bromosporine	N/A		Bromosporine is a broad spectrum inhibitor for bromodomains with IC50 of 0.41 ֲ¼M, 0.29 ֲ¼M, 0.122 ֲ¼M and 0.017 ֲ¼M for BRD2, BRD4, BRD9 and CECR2, respectively.	K562	SRSF2 P95H/wt	K562_Omar_mut	11938	Luminescence	10	30777	33.35	33	0	None
PCM-0215220	1	S7233	Bromosporine	N/A		Bromosporine is a broad spectrum inhibitor for bromodomains with IC50 of 0.41 ֲ¼M, 0.29 ֲ¼M, 0.122 ֲ¼M and 0.017 ֲ¼M for BRD2, BRD4, BRD9 and CECR2, respectively.	K562	SRSF2 P95H/wt	K562_Tom_mut	11938	Luminescence	10	33373	41.99	42	0	None
PCM-0215220	1	S7233	Bromosporine	N/A		Bromosporine is a broad spectrum inhibitor for bromodomains with IC50 of 0.41 ֲ¼M, 0.29 ֲ¼M, 0.122 ֲ¼M and 0.017 ֲ¼M for BRD2, BRD4, BRD9 and CECR2, respectively.	MOLM14	SRSF2 P95H/wt	MOML14_mut	11937	Luminescence	10	1249	3.2	3	0	None
PCM-0215220	1	S7233	Bromosporine	N/A		Bromosporine is a broad spectrum inhibitor for bromodomains with IC50 of 0.41 ֲ¼M, 0.29 ֲ¼M, 0.122 ֲ¼M and 0.017 ֲ¼M for BRD2, BRD4, BRD9 and CECR2, respectively.	MOLM14	SRSF2 wt/wt	MOLM14_wt	11937	Luminescence	10	922	1.48	1	0	None
PCM-0215220	1	S7233	Bromosporine	N/A		Bromosporine is a broad spectrum inhibitor for bromodomains with IC50 of 0.41 ֲ¼M, 0.29 ֲ¼M, 0.122 ֲ¼M and 0.017 ֲ¼M for BRD2, BRD4, BRD9 and CECR2, respectively.	MARIMO	SRSF2 wt/wt	MARIMO_wt	11913	Luminescence	10	6729	13.92	14	0	None
PCM-0215220	1	S7233	Bromosporine	N/A		Bromosporine is a broad spectrum inhibitor for bromodomains with IC50 of 0.41 ֲ¼M, 0.29 ֲ¼M, 0.122 ֲ¼M and 0.017 ֲ¼M for BRD2, BRD4, BRD9 and CECR2, respectively.	MARIMO	SRSF2 P95H/wt	MARIMO_mut	11913	Luminescence	10	3787	9.42	9	0	None
PCM-0215220	1	S7233	Bromosporine	N/A		Bromosporine is a broad spectrum inhibitor for bromodomains with IC50 of 0.41 ֲ¼M, 0.29 ֲ¼M, 0.122 ֲ¼M and 0.017 ֲ¼M for BRD2, BRD4, BRD9 and CECR2, respectively.	OCI-AML2 CVCL_1619	wt/wt	AML2_wt	11836	Luminescence	10	1546	4.94	5	0	None
PCM-0215220	1	S7233	Bromosporine	N/A		Bromosporine is a broad spectrum inhibitor for bromodomains with IC50 of 0.41 ֲ¼M, 0.29 ֲ¼M, 0.122 ֲ¼M and 0.017 ֲ¼M for BRD2, BRD4, BRD9 and CECR2, respectively.	OCI-AML2 CVCL_1619	P95H/wt	AML2_mut	11836	Luminescence	10	287	1.03	1	0	None
PCM-0215219	1	S4215	Ribostamycin Sulfate	Vistamycin Sulfate	53797-35-6	Ribostamycin is an aminoglycoside antibiotic, containing a neutral sugar moiety, and is produced by Streptomyces ribosidi?cus.	K562	SRSF2 wt/wt	K562_wt	11938	Luminescence	10	112781	105.53	106	0	None
PCM-0215219	1	S4215	Ribostamycin Sulfate	Vistamycin Sulfate	53797-35-6	Ribostamycin is an aminoglycoside antibiotic, containing a neutral sugar moiety, and is produced by Streptomyces ribosidi?cus.	K562	SRSF2 P95H/wt	K562_Omar_mut	11938	Luminescence	10	93584	103.71	104	0	None
PCM-0215219	1	S4215	Ribostamycin Sulfate	Vistamycin Sulfate	53797-35-6	Ribostamycin is an aminoglycoside antibiotic, containing a neutral sugar moiety, and is produced by Streptomyces ribosidi?cus.	K562	SRSF2 P95H/wt	K562_Tom_mut	11938	Luminescence	10	85794	107.77	108	0	None
PCM-0215219	1	S4215	Ribostamycin Sulfate	Vistamycin Sulfate	53797-35-6	Ribostamycin is an aminoglycoside antibiotic, containing a neutral sugar moiety, and is produced by Streptomyces ribosidi?cus.	MOLM14	SRSF2 P95H/wt	MOML14_mut	11937	Luminescence	10	37448	98.91	99	0	None
PCM-0215219	1	S4215	Ribostamycin Sulfate	Vistamycin Sulfate	53797-35-6	Ribostamycin is an aminoglycoside antibiotic, containing a neutral sugar moiety, and is produced by Streptomyces ribosidi?cus.	MOLM14	SRSF2 wt/wt	MOLM14_wt	11937	Luminescence	10	61578	108.7	109	0	None
PCM-0215219	1	S4215	Ribostamycin Sulfate	Vistamycin Sulfate	53797-35-6	Ribostamycin is an aminoglycoside antibiotic, containing a neutral sugar moiety, and is produced by Streptomyces ribosidi?cus.	MARIMO	SRSF2 wt/wt	MARIMO_wt	11913	Luminescence	10	52957	108.52	109	0	None
PCM-0215219	1	S4215	Ribostamycin Sulfate	Vistamycin Sulfate	53797-35-6	Ribostamycin is an aminoglycoside antibiotic, containing a neutral sugar moiety, and is produced by Streptomyces ribosidi?cus.	MARIMO	SRSF2 P95H/wt	MARIMO_mut	11913	Luminescence	10	40433	99.15	99	0	None
PCM-0215219	1	S4215	Ribostamycin Sulfate	Vistamycin Sulfate	53797-35-6	Ribostamycin is an aminoglycoside antibiotic, containing a neutral sugar moiety, and is produced by Streptomyces ribosidi?cus.	OCI-AML2 CVCL_1619	wt/wt	AML2_wt	11836	Luminescence	10	31305	107.65	108	0	None
PCM-0215219	1	S4215	Ribostamycin Sulfate	Vistamycin Sulfate	53797-35-6	Ribostamycin is an aminoglycoside antibiotic, containing a neutral sugar moiety, and is produced by Streptomyces ribosidi?cus.	OCI-AML2 CVCL_1619	P95H/wt	AML2_mut	11836	Luminescence	10	25064	100.08	100	0	None
PCM-0215218	1	S7379	E-64	N/A	66701-25-5	E-64 is an irreversible and selective cysteine protease inhibitor, and also inhibits papain, calpain, and cathepsins B and H, but not serine proteases or aspartic proteases. The IC50 for papain is 9 n	K562	SRSF2 wt/wt	K562_wt	11938	Luminescence	10	111805	114.07	114	0	None
PCM-0215218	1	S7379	E-64	N/A	66701-25-5	E-64 is an irreversible and selective cysteine protease inhibitor, and also inhibits papain, calpain, and cathepsins B and H, but not serine proteases or aspartic proteases. The IC50 for papain is 9 n	K562	SRSF2 P95H/wt	K562_Omar_mut	11938	Luminescence	10	97648	106.29	106	0	None
PCM-0215218	1	S7379	E-64	N/A	66701-25-5	E-64 is an irreversible and selective cysteine protease inhibitor, and also inhibits papain, calpain, and cathepsins B and H, but not serine proteases or aspartic proteases. The IC50 for papain is 9 n	K562	SRSF2 P95H/wt	K562_Tom_mut	11938	Luminescence	10	87607	110.56	111	0	None
PCM-0215218	1	S7379	E-64	N/A	66701-25-5	E-64 is an irreversible and selective cysteine protease inhibitor, and also inhibits papain, calpain, and cathepsins B and H, but not serine proteases or aspartic proteases. The IC50 for papain is 9 n	MOLM14	SRSF2 P95H/wt	MOML14_mut	11937	Luminescence	10	37781	101.23	101	0	None
PCM-0215218	1	S7379	E-64	N/A	66701-25-5	E-64 is an irreversible and selective cysteine protease inhibitor, and also inhibits papain, calpain, and cathepsins B and H, but not serine proteases or aspartic proteases. The IC50 for papain is 9 n	MOLM14	SRSF2 wt/wt	MOLM14_wt	11937	Luminescence	10	58236	103.9	104	0	None
PCM-0215218	1	S7379	E-64	N/A	66701-25-5	E-64 is an irreversible and selective cysteine protease inhibitor, and also inhibits papain, calpain, and cathepsins B and H, but not serine proteases or aspartic proteases. The IC50 for papain is 9 n	MARIMO	SRSF2 wt/wt	MARIMO_wt	11913	Luminescence	10	49547	103.55	104	0	None
PCM-0215218	1	S7379	E-64	N/A	66701-25-5	E-64 is an irreversible and selective cysteine protease inhibitor, and also inhibits papain, calpain, and cathepsins B and H, but not serine proteases or aspartic proteases. The IC50 for papain is 9 n	MARIMO	SRSF2 P95H/wt	MARIMO_mut	11913	Luminescence	10	39454	99.59	100	0	None
PCM-0215218	1	S7379	E-64	N/A	66701-25-5	E-64 is an irreversible and selective cysteine protease inhibitor, and also inhibits papain, calpain, and cathepsins B and H, but not serine proteases or aspartic proteases. The IC50 for papain is 9 n	OCI-AML2 CVCL_1619	wt/wt	AML2_wt	11836	Luminescence	10	34866	115.08	115	0	None
PCM-0215218	1	S7379	E-64	N/A	66701-25-5	E-64 is an irreversible and selective cysteine protease inhibitor, and also inhibits papain, calpain, and cathepsins B and H, but not serine proteases or aspartic proteases. The IC50 for papain is 9 n	OCI-AML2 CVCL_1619	P95H/wt	AML2_mut	11836	Luminescence	10	26016	107.63	108	0	None
PCM-0215217	1	S7010	GDC-0152	N/A	873652-48-3	GDC-0152 is a potent antagonist of XIAP-BIR3, ML-IAP-BIR3, cIAP1-BIR3 and cIAP2-BIR3 with Ki of 28 nM, 14 nM, 17 nM and 43 nM in cell-free assays, respectively less affinity shown to cIAP1-BIR2 and cI	K562	SRSF2 wt/wt	K562_wt	11938	Luminescence	10	102532	97.74	98	0	None
PCM-0215217	1	S7010	GDC-0152	N/A	873652-48-3	GDC-0152 is a potent antagonist of XIAP-BIR3, ML-IAP-BIR3, cIAP1-BIR3 and cIAP2-BIR3 with Ki of 28 nM, 14 nM, 17 nM and 43 nM in cell-free assays, respectively less affinity shown to cIAP1-BIR2 and cI	K562	SRSF2 P95H/wt	K562_Omar_mut	11938	Luminescence	10	90036	98.62	99	0	None
PCM-0215217	1	S7010	GDC-0152	N/A	873652-48-3	GDC-0152 is a potent antagonist of XIAP-BIR3, ML-IAP-BIR3, cIAP1-BIR3 and cIAP2-BIR3 with Ki of 28 nM, 14 nM, 17 nM and 43 nM in cell-free assays, respectively less affinity shown to cIAP1-BIR2 and cI	K562	SRSF2 P95H/wt	K562_Tom_mut	11938	Luminescence	10	79253	96.26	96	0	None
PCM-0215217	1	S7010	GDC-0152	N/A	873652-48-3	GDC-0152 is a potent antagonist of XIAP-BIR3, ML-IAP-BIR3, cIAP1-BIR3 and cIAP2-BIR3 with Ki of 28 nM, 14 nM, 17 nM and 43 nM in cell-free assays, respectively less affinity shown to cIAP1-BIR2 and cI	MOLM14	SRSF2 P95H/wt	MOML14_mut	11937	Luminescence	10	32008	89.6	90	0	None
PCM-0215217	1	S7010	GDC-0152	N/A	873652-48-3	GDC-0152 is a potent antagonist of XIAP-BIR3, ML-IAP-BIR3, cIAP1-BIR3 and cIAP2-BIR3 with Ki of 28 nM, 14 nM, 17 nM and 43 nM in cell-free assays, respectively less affinity shown to cIAP1-BIR2 and cI	MOLM14	SRSF2 wt/wt	MOLM14_wt	11937	Luminescence	10	54234	103.7	104	0	None
PCM-0215217	1	S7010	GDC-0152	N/A	873652-48-3	GDC-0152 is a potent antagonist of XIAP-BIR3, ML-IAP-BIR3, cIAP1-BIR3 and cIAP2-BIR3 with Ki of 28 nM, 14 nM, 17 nM and 43 nM in cell-free assays, respectively less affinity shown to cIAP1-BIR2 and cI	MARIMO	SRSF2 wt/wt	MARIMO_wt	11913	Luminescence	10	51686	104.67	105	0	None
PCM-0215217	1	S7010	GDC-0152	N/A	873652-48-3	GDC-0152 is a potent antagonist of XIAP-BIR3, ML-IAP-BIR3, cIAP1-BIR3 and cIAP2-BIR3 with Ki of 28 nM, 14 nM, 17 nM and 43 nM in cell-free assays, respectively less affinity shown to cIAP1-BIR2 and cI	MARIMO	SRSF2 P95H/wt	MARIMO_mut	11913	Luminescence	10	39544	100.56	101	0	None
PCM-0215217	1	S7010	GDC-0152	N/A	873652-48-3	GDC-0152 is a potent antagonist of XIAP-BIR3, ML-IAP-BIR3, cIAP1-BIR3 and cIAP2-BIR3 with Ki of 28 nM, 14 nM, 17 nM and 43 nM in cell-free assays, respectively less affinity shown to cIAP1-BIR2 and cI	OCI-AML2 CVCL_1619	wt/wt	AML2_wt	11836	Luminescence	10	37280	123.4	123	0	None
PCM-0215217	1	S7010	GDC-0152	N/A	873652-48-3	GDC-0152 is a potent antagonist of XIAP-BIR3, ML-IAP-BIR3, cIAP1-BIR3 and cIAP2-BIR3 with Ki of 28 nM, 14 nM, 17 nM and 43 nM in cell-free assays, respectively less affinity shown to cIAP1-BIR2 and cI	OCI-AML2 CVCL_1619	P95H/wt	AML2_mut	11836	Luminescence	10	24959	101.79	102	0	None
PCM-0215216	1	S7199	DBeQ	JRF 12	177355-84-9	DBeQ is a selective, potent, reversible, and ATP-competitive p97 inhibitor with IC50 of 1.5 ֲ¼M.	K562	SRSF2 wt/wt	K562_wt	11938	Luminescence	10	12350	12.42	12	0	None
PCM-0215216	1	S7199	DBeQ	JRF 12	177355-84-9	DBeQ is a selective, potent, reversible, and ATP-competitive p97 inhibitor with IC50 of 1.5 ֲ¼M.	K562	SRSF2 P95H/wt	K562_Omar_mut	11938	Luminescence	10	16127	17.37	17	0	None
PCM-0215216	1	S7199	DBeQ	JRF 12	177355-84-9	DBeQ is a selective, potent, reversible, and ATP-competitive p97 inhibitor with IC50 of 1.5 ֲ¼M.	K562	SRSF2 P95H/wt	K562_Tom_mut	11938	Luminescence	10	8758	10.87	11	0	None
PCM-0215216	1	S7199	DBeQ	JRF 12	177355-84-9	DBeQ is a selective, potent, reversible, and ATP-competitive p97 inhibitor with IC50 of 1.5 ֲ¼M.	MOLM14	SRSF2 P95H/wt	MOML14_mut	11937	Luminescence	10	114	0.16	0	0	None
PCM-0215216	1	S7199	DBeQ	JRF 12	177355-84-9	DBeQ is a selective, potent, reversible, and ATP-competitive p97 inhibitor with IC50 of 1.5 ֲ¼M.	MOLM14	SRSF2 wt/wt	MOLM14_wt	11937	Luminescence	10	186	0.16	0	0	None
PCM-0215216	1	S7199	DBeQ	JRF 12	177355-84-9	DBeQ is a selective, potent, reversible, and ATP-competitive p97 inhibitor with IC50 of 1.5 ֲ¼M.	MARIMO	SRSF2 wt/wt	MARIMO_wt	11913	Luminescence	10	5329	10.99	11	0	None
PCM-0215216	1	S7199	DBeQ	JRF 12	177355-84-9	DBeQ is a selective, potent, reversible, and ATP-competitive p97 inhibitor with IC50 of 1.5 ֲ¼M.	MARIMO	SRSF2 P95H/wt	MARIMO_mut	11913	Luminescence	10	428	0.92	1	0	None
PCM-0215216	1	S7199	DBeQ	JRF 12	177355-84-9	DBeQ is a selective, potent, reversible, and ATP-competitive p97 inhibitor with IC50 of 1.5 ֲ¼M.	OCI-AML2 CVCL_1619	wt/wt	AML2_wt	11836	Luminescence	10	110	0.19	0	0	None
PCM-0215216	1	S7199	DBeQ	JRF 12	177355-84-9	DBeQ is a selective, potent, reversible, and ATP-competitive p97 inhibitor with IC50 of 1.5 ֲ¼M.	OCI-AML2 CVCL_1619	P95H/wt	AML2_mut	11836	Luminescence	10	89	0.21	0	0	None
PCM-0215215	1	S4245	Sodium ascorbate	N/A	134-03-2	Sodium Ascorbate is a more bioavailable form of vitamin C that is an alternative to taking ascorbic acid as a supplement.	K562	SRSF2 wt/wt	K562_wt	11938	Luminescence	10	107123	100.23	100	0	None
PCM-0215215	1	S4245	Sodium ascorbate	N/A	134-03-2	Sodium Ascorbate is a more bioavailable form of vitamin C that is an alternative to taking ascorbic acid as a supplement.	K562	SRSF2 P95H/wt	K562_Omar_mut	11938	Luminescence	10	95253	105.56	106	0	None
PCM-0215215	1	S4245	Sodium ascorbate	N/A	134-03-2	Sodium Ascorbate is a more bioavailable form of vitamin C that is an alternative to taking ascorbic acid as a supplement.	K562	SRSF2 P95H/wt	K562_Tom_mut	11938	Luminescence	10	78200	98.21	98	0	None
PCM-0215215	1	S4245	Sodium ascorbate	N/A	134-03-2	Sodium Ascorbate is a more bioavailable form of vitamin C that is an alternative to taking ascorbic acid as a supplement.	MOLM14	SRSF2 P95H/wt	MOML14_mut	11937	Luminescence	10	37363	98.68	99	0	None
PCM-0215215	1	S4245	Sodium ascorbate	N/A	134-03-2	Sodium Ascorbate is a more bioavailable form of vitamin C that is an alternative to taking ascorbic acid as a supplement.	MOLM14	SRSF2 wt/wt	MOLM14_wt	11937	Luminescence	10	61594	108.73	109	0	None
PCM-0215215	1	S4245	Sodium ascorbate	N/A	134-03-2	Sodium Ascorbate is a more bioavailable form of vitamin C that is an alternative to taking ascorbic acid as a supplement.	MARIMO	SRSF2 wt/wt	MARIMO_wt	11913	Luminescence	10	51617	105.77	106	0	None
PCM-0215215	1	S4245	Sodium ascorbate	N/A	134-03-2	Sodium Ascorbate is a more bioavailable form of vitamin C that is an alternative to taking ascorbic acid as a supplement.	MARIMO	SRSF2 P95H/wt	MARIMO_mut	11913	Luminescence	10	41880	102.71	103	0	None
PCM-0215215	1	S4245	Sodium ascorbate	N/A	134-03-2	Sodium Ascorbate is a more bioavailable form of vitamin C that is an alternative to taking ascorbic acid as a supplement.	OCI-AML2 CVCL_1619	wt/wt	AML2_wt	11836	Luminescence	10	31039	106.73	107	0	None
PCM-0215215	1	S4245	Sodium ascorbate	N/A	134-03-2	Sodium Ascorbate is a more bioavailable form of vitamin C that is an alternative to taking ascorbic acid as a supplement.	OCI-AML2 CVCL_1619	P95H/wt	AML2_mut	11836	Luminescence	10	26624	106.32	106	0	None
PCM-0215214	1	S4183	Paromomycin Sulfate	N/A	1263-89-4	Paromomycin Sulfate is an aminoglycoside antibiotics inhibiting protein synthesis in non-resistant cells by binding to 16S ribosomal RNA.	K562	SRSF2 wt/wt	K562_wt	11938	Luminescence	10	107149	100.25	100	0	None
PCM-0215214	1	S4183	Paromomycin Sulfate	N/A	1263-89-4	Paromomycin Sulfate is an aminoglycoside antibiotics inhibiting protein synthesis in non-resistant cells by binding to 16S ribosomal RNA.	K562	SRSF2 P95H/wt	K562_Omar_mut	11938	Luminescence	10	93174	103.25	103	0	None
PCM-0215214	1	S4183	Paromomycin Sulfate	N/A	1263-89-4	Paromomycin Sulfate is an aminoglycoside antibiotics inhibiting protein synthesis in non-resistant cells by binding to 16S ribosomal RNA.	K562	SRSF2 P95H/wt	K562_Tom_mut	11938	Luminescence	10	80018	100.5	101	0	None
PCM-0215214	1	S4183	Paromomycin Sulfate	N/A	1263-89-4	Paromomycin Sulfate is an aminoglycoside antibiotics inhibiting protein synthesis in non-resistant cells by binding to 16S ribosomal RNA.	MOLM14	SRSF2 P95H/wt	MOML14_mut	11937	Luminescence	10	34634	91.46	91	0	None
PCM-0215214	1	S4183	Paromomycin Sulfate	N/A	1263-89-4	Paromomycin Sulfate is an aminoglycoside antibiotics inhibiting protein synthesis in non-resistant cells by binding to 16S ribosomal RNA.	MOLM14	SRSF2 wt/wt	MOLM14_wt	11937	Luminescence	10	55872	98.61	99	0	None
PCM-0215214	1	S4183	Paromomycin Sulfate	N/A	1263-89-4	Paromomycin Sulfate is an aminoglycoside antibiotics inhibiting protein synthesis in non-resistant cells by binding to 16S ribosomal RNA.	MARIMO	SRSF2 wt/wt	MARIMO_wt	11913	Luminescence	10	55255	113.23	113	0	None
PCM-0215214	1	S4183	Paromomycin Sulfate	N/A	1263-89-4	Paromomycin Sulfate is an aminoglycoside antibiotics inhibiting protein synthesis in non-resistant cells by binding to 16S ribosomal RNA.	MARIMO	SRSF2 P95H/wt	MARIMO_mut	11913	Luminescence	10	39626	97.17	97	0	None
PCM-0215214	1	S4183	Paromomycin Sulfate	N/A	1263-89-4	Paromomycin Sulfate is an aminoglycoside antibiotics inhibiting protein synthesis in non-resistant cells by binding to 16S ribosomal RNA.	OCI-AML2 CVCL_1619	wt/wt	AML2_wt	11836	Luminescence	10	30797	105.9	106	0	None
PCM-0215214	1	S4183	Paromomycin Sulfate	N/A	1263-89-4	Paromomycin Sulfate is an aminoglycoside antibiotics inhibiting protein synthesis in non-resistant cells by binding to 16S ribosomal RNA.	OCI-AML2 CVCL_1619	P95H/wt	AML2_mut	11836	Luminescence	10	23937	95.57	96	0	None
PCM-0215213	1	S7111	NLG919	Navoximod	1402836-58-1	NLG919 is a potent IDO (indoleamine-(2,3)-dioxygenase) pathway inhibitor with Ki/EC50 of 7 nM/75 nM in cell-free assays. Phase 1.	K562	SRSF2 wt/wt	K562_wt	11938	Luminescence	10	95615	97.53	98	0	None
PCM-0215213	1	S7111	NLG919	Navoximod	1402836-58-1	NLG919 is a potent IDO (indoleamine-(2,3)-dioxygenase) pathway inhibitor with Ki/EC50 of 7 nM/75 nM in cell-free assays. Phase 1.	K562	SRSF2 P95H/wt	K562_Omar_mut	11938	Luminescence	10	78513	85.42	85	0	None
PCM-0215213	1	S7111	NLG919	Navoximod	1402836-58-1	NLG919 is a potent IDO (indoleamine-(2,3)-dioxygenase) pathway inhibitor with Ki/EC50 of 7 nM/75 nM in cell-free assays. Phase 1.	K562	SRSF2 P95H/wt	K562_Tom_mut	11938	Luminescence	10	74562	94.07	94	0	None
PCM-0215213	1	S7111	NLG919	Navoximod	1402836-58-1	NLG919 is a potent IDO (indoleamine-(2,3)-dioxygenase) pathway inhibitor with Ki/EC50 of 7 nM/75 nM in cell-free assays. Phase 1.	MOLM14	SRSF2 P95H/wt	MOML14_mut	11937	Luminescence	10	33833	90.63	91	0	None
PCM-0215213	1	S7111	NLG919	Navoximod	1402836-58-1	NLG919 is a potent IDO (indoleamine-(2,3)-dioxygenase) pathway inhibitor with Ki/EC50 of 7 nM/75 nM in cell-free assays. Phase 1.	MOLM14	SRSF2 wt/wt	MOLM14_wt	11937	Luminescence	10	52442	93.55	94	0	None
PCM-0215213	1	S7111	NLG919	Navoximod	1402836-58-1	NLG919 is a potent IDO (indoleamine-(2,3)-dioxygenase) pathway inhibitor with Ki/EC50 of 7 nM/75 nM in cell-free assays. Phase 1.	MARIMO	SRSF2 wt/wt	MARIMO_wt	11913	Luminescence	10	44568	93.13	93	0	None
PCM-0215213	1	S7111	NLG919	Navoximod	1402836-58-1	NLG919 is a potent IDO (indoleamine-(2,3)-dioxygenase) pathway inhibitor with Ki/EC50 of 7 nM/75 nM in cell-free assays. Phase 1.	MARIMO	SRSF2 P95H/wt	MARIMO_mut	11913	Luminescence	10	31711	80.02	80	0	None
PCM-0215213	1	S7111	NLG919	Navoximod	1402836-58-1	NLG919 is a potent IDO (indoleamine-(2,3)-dioxygenase) pathway inhibitor with Ki/EC50 of 7 nM/75 nM in cell-free assays. Phase 1.	OCI-AML2 CVCL_1619	wt/wt	AML2_wt	11836	Luminescence	10	30201	99.66	100	0	None
PCM-0215213	1	S7111	NLG919	Navoximod	1402836-58-1	NLG919 is a potent IDO (indoleamine-(2,3)-dioxygenase) pathway inhibitor with Ki/EC50 of 7 nM/75 nM in cell-free assays. Phase 1.	OCI-AML2 CVCL_1619	P95H/wt	AML2_mut	11836	Luminescence	10	21719	89.83	90	0	None
PCM-0215212	1	S7133	P22077	N/A	1247819-59-5	P22077 is an inhibitor of ubiquitin-specific protease USP7 with EC50 of 8.6 ֲ¼M, also inhibits the closely related USP47.	K562	SRSF2 wt/wt	K562_wt	11938	Luminescence	10	69617	70.95	71	0	None
PCM-0215212	1	S7133	P22077	N/A	1247819-59-5	P22077 is an inhibitor of ubiquitin-specific protease USP7 with EC50 of 8.6 ֲ¼M, also inhibits the closely related USP47.	K562	SRSF2 P95H/wt	K562_Omar_mut	11938	Luminescence	10	63464	69	69	0	None
PCM-0215212	1	S7133	P22077	N/A	1247819-59-5	P22077 is an inhibitor of ubiquitin-specific protease USP7 with EC50 of 8.6 ֲ¼M, also inhibits the closely related USP47.	K562	SRSF2 P95H/wt	K562_Tom_mut	11938	Luminescence	10	63085	79.56	80	0	None
PCM-0215212	1	S7133	P22077	N/A	1247819-59-5	P22077 is an inhibitor of ubiquitin-specific protease USP7 with EC50 of 8.6 ֲ¼M, also inhibits the closely related USP47.	MOLM14	SRSF2 P95H/wt	MOML14_mut	11937	Luminescence	10	5178	13.74	14	0	None
PCM-0215212	1	S7133	P22077	N/A	1247819-59-5	P22077 is an inhibitor of ubiquitin-specific protease USP7 with EC50 of 8.6 ֲ¼M, also inhibits the closely related USP47.	MOLM14	SRSF2 wt/wt	MOLM14_wt	11937	Luminescence	10	6977	12.3	12	0	None
PCM-0215212	1	S7133	P22077	N/A	1247819-59-5	P22077 is an inhibitor of ubiquitin-specific protease USP7 with EC50 of 8.6 ֲ¼M, also inhibits the closely related USP47.	MARIMO	SRSF2 wt/wt	MARIMO_wt	11913	Luminescence	10	25957	54.17	54	0	None
PCM-0215212	1	S7133	P22077	N/A	1247819-59-5	P22077 is an inhibitor of ubiquitin-specific protease USP7 with EC50 of 8.6 ֲ¼M, also inhibits the closely related USP47.	MARIMO	SRSF2 P95H/wt	MARIMO_mut	11913	Luminescence	10	22651	57.11	57	0	None
PCM-0215212	1	S7133	P22077	N/A	1247819-59-5	P22077 is an inhibitor of ubiquitin-specific protease USP7 with EC50 of 8.6 ֲ¼M, also inhibits the closely related USP47.	OCI-AML2 CVCL_1619	wt/wt	AML2_wt	11836	Luminescence	10	10737	35.32	35	0	None
PCM-0215212	1	S7133	P22077	N/A	1247819-59-5	P22077 is an inhibitor of ubiquitin-specific protease USP7 with EC50 of 8.6 ֲ¼M, also inhibits the closely related USP47.	OCI-AML2 CVCL_1619	P95H/wt	AML2_mut	11836	Luminescence	10	18533	76.63	77	0	None
PCM-0215211	1	S7106	AZD3463	N/A	1356962-20-3	AZD3463 is a novel orally bioavailable ALK inhibitor with Ki of 0.75 nM, which also inhibits IGF1R with equivalent potency.	K562	SRSF2 wt/wt	K562_wt	11938	Luminescence	10	6940	7.15	7	0	None
PCM-0215211	1	S7106	AZD3463	N/A	1356962-20-3	AZD3463 is a novel orally bioavailable ALK inhibitor with Ki of 0.75 nM, which also inhibits IGF1R with equivalent potency.	K562	SRSF2 P95H/wt	K562_Omar_mut	11938	Luminescence	10	12108	14.5	14	0	None
PCM-0215211	1	S7106	AZD3463	N/A	1356962-20-3	AZD3463 is a novel orally bioavailable ALK inhibitor with Ki of 0.75 nM, which also inhibits IGF1R with equivalent potency.	K562	SRSF2 P95H/wt	K562_Tom_mut	11938	Luminescence	10	11238	15.65	16	0	None
PCM-0215211	1	S7106	AZD3463	N/A	1356962-20-3	AZD3463 is a novel orally bioavailable ALK inhibitor with Ki of 0.75 nM, which also inhibits IGF1R with equivalent potency.	MOLM14	SRSF2 P95H/wt	MOML14_mut	11937	Luminescence	10	739	1.81	2	0	None
PCM-0215211	1	S7106	AZD3463	N/A	1356962-20-3	AZD3463 is a novel orally bioavailable ALK inhibitor with Ki of 0.75 nM, which also inhibits IGF1R with equivalent potency.	MOLM14	SRSF2 wt/wt	MOLM14_wt	11937	Luminescence	10	3327	5.73	6	0	None
PCM-0215211	1	S7106	AZD3463	N/A	1356962-20-3	AZD3463 is a novel orally bioavailable ALK inhibitor with Ki of 0.75 nM, which also inhibits IGF1R with equivalent potency.	MARIMO	SRSF2 wt/wt	MARIMO_wt	11913	Luminescence	10	15214	33.63	34	0	None
PCM-0215211	1	S7106	AZD3463	N/A	1356962-20-3	AZD3463 is a novel orally bioavailable ALK inhibitor with Ki of 0.75 nM, which also inhibits IGF1R with equivalent potency.	MARIMO	SRSF2 P95H/wt	MARIMO_mut	11913	Luminescence	10	14925	37.8	38	0	None
PCM-0215211	1	S7106	AZD3463	N/A	1356962-20-3	AZD3463 is a novel orally bioavailable ALK inhibitor with Ki of 0.75 nM, which also inhibits IGF1R with equivalent potency.	OCI-AML2 CVCL_1619	wt/wt	AML2_wt	11836	Luminescence	10	4870	16.74	17	0	None
PCM-0215211	1	S7106	AZD3463	N/A	1356962-20-3	AZD3463 is a novel orally bioavailable ALK inhibitor with Ki of 0.75 nM, which also inhibits IGF1R with equivalent potency.	OCI-AML2 CVCL_1619	P95H/wt	AML2_mut	11836	Luminescence	10	1512	6	6	0	None
PCM-0215210	1	S7185	AGI-5198	IDH-C35	1355326-35-0	AGI-5198 is the first highly potent and selective inhibitor of IDH1 R132H/R132C mutants with IC50 of 0.07 ֲ¼M/0.16 ֲ¼M.	K562	SRSF2 wt/wt	K562_wt	11938	Luminescence	10	95179	97.08	97	0	None
PCM-0215210	1	S7185	AGI-5198	IDH-C35	1355326-35-0	AGI-5198 is the first highly potent and selective inhibitor of IDH1 R132H/R132C mutants with IC50 of 0.07 ֲ¼M/0.16 ֲ¼M.	K562	SRSF2 P95H/wt	K562_Omar_mut	11938	Luminescence	10	95057	103.46	103	0	None
PCM-0215210	1	S7185	AGI-5198	IDH-C35	1355326-35-0	AGI-5198 is the first highly potent and selective inhibitor of IDH1 R132H/R132C mutants with IC50 of 0.07 ֲ¼M/0.16 ֲ¼M.	K562	SRSF2 P95H/wt	K562_Tom_mut	11938	Luminescence	10	80044	101	101	0	None
PCM-0215210	1	S7185	AGI-5198	IDH-C35	1355326-35-0	AGI-5198 is the first highly potent and selective inhibitor of IDH1 R132H/R132C mutants with IC50 of 0.07 ֲ¼M/0.16 ֲ¼M.	MOLM14	SRSF2 P95H/wt	MOML14_mut	11937	Luminescence	10	37419	100.25	100	0	None
PCM-0215210	1	S7185	AGI-5198	IDH-C35	1355326-35-0	AGI-5198 is the first highly potent and selective inhibitor of IDH1 R132H/R132C mutants with IC50 of 0.07 ֲ¼M/0.16 ֲ¼M.	MOLM14	SRSF2 wt/wt	MOLM14_wt	11937	Luminescence	10	55969	99.85	100	0	None
PCM-0215210	1	S7185	AGI-5198	IDH-C35	1355326-35-0	AGI-5198 is the first highly potent and selective inhibitor of IDH1 R132H/R132C mutants with IC50 of 0.07 ֲ¼M/0.16 ֲ¼M.	MARIMO	SRSF2 wt/wt	MARIMO_wt	11913	Luminescence	10	47162	98.56	99	0	None
PCM-0215210	1	S7185	AGI-5198	IDH-C35	1355326-35-0	AGI-5198 is the first highly potent and selective inhibitor of IDH1 R132H/R132C mutants with IC50 of 0.07 ֲ¼M/0.16 ֲ¼M.	MARIMO	SRSF2 P95H/wt	MARIMO_mut	11913	Luminescence	10	39303	99.21	99	0	None
PCM-0215210	1	S7185	AGI-5198	IDH-C35	1355326-35-0	AGI-5198 is the first highly potent and selective inhibitor of IDH1 R132H/R132C mutants with IC50 of 0.07 ֲ¼M/0.16 ֲ¼M.	OCI-AML2 CVCL_1619	wt/wt	AML2_wt	11836	Luminescence	10	31952	105.45	105	0	None
PCM-0215210	1	S7185	AGI-5198	IDH-C35	1355326-35-0	AGI-5198 is the first highly potent and selective inhibitor of IDH1 R132H/R132C mutants with IC50 of 0.07 ֲ¼M/0.16 ֲ¼M.	OCI-AML2 CVCL_1619	P95H/wt	AML2_mut	11836	Luminescence	10	24348	100.72	101	0	None
PCM-0215209	1	S7194	GZD824 Dimesylate	N/A	1421783-64-3	GZD824 Dimesylate is a novel orally bioavailable Bcr-Abl inhibitor for Bcr-Abl(WT) and Bcr-Abl(T315I) with IC50 of 0.34 nM and 0.68 nM, respectively.	K562	SRSF2 wt/wt	K562_wt	11938	Luminescence	10	464	0.26	0	0	None
PCM-0215209	1	S7194	GZD824 Dimesylate	N/A	1421783-64-3	GZD824 Dimesylate is a novel orally bioavailable Bcr-Abl inhibitor for Bcr-Abl(WT) and Bcr-Abl(T315I) with IC50 of 0.34 nM and 0.68 nM, respectively.	K562	SRSF2 P95H/wt	K562_Omar_mut	11938	Luminescence	10	548	0.41	0	0	None
PCM-0215209	1	S7194	GZD824 Dimesylate	N/A	1421783-64-3	GZD824 Dimesylate is a novel orally bioavailable Bcr-Abl inhibitor for Bcr-Abl(WT) and Bcr-Abl(T315I) with IC50 of 0.34 nM and 0.68 nM, respectively.	K562	SRSF2 P95H/wt	K562_Tom_mut	11938	Luminescence	10	365	0.25	0	0	None
PCM-0215209	1	S7194	GZD824 Dimesylate	N/A	1421783-64-3	GZD824 Dimesylate is a novel orally bioavailable Bcr-Abl inhibitor for Bcr-Abl(WT) and Bcr-Abl(T315I) with IC50 of 0.34 nM and 0.68 nM, respectively.	MOLM14	SRSF2 P95H/wt	MOML14_mut	11937	Luminescence	10	115	0.15	0	0	None
PCM-0215209	1	S7194	GZD824 Dimesylate	N/A	1421783-64-3	GZD824 Dimesylate is a novel orally bioavailable Bcr-Abl inhibitor for Bcr-Abl(WT) and Bcr-Abl(T315I) with IC50 of 0.34 nM and 0.68 nM, respectively.	MOLM14	SRSF2 wt/wt	MOLM14_wt	11937	Luminescence	10	197	0.17	0	0	None
PCM-0215209	1	S7194	GZD824 Dimesylate	N/A	1421783-64-3	GZD824 Dimesylate is a novel orally bioavailable Bcr-Abl inhibitor for Bcr-Abl(WT) and Bcr-Abl(T315I) with IC50 of 0.34 nM and 0.68 nM, respectively.	MARIMO	SRSF2 wt/wt	MARIMO_wt	11913	Luminescence	10	226	0.33	0	0	None
PCM-0215209	1	S7194	GZD824 Dimesylate	N/A	1421783-64-3	GZD824 Dimesylate is a novel orally bioavailable Bcr-Abl inhibitor for Bcr-Abl(WT) and Bcr-Abl(T315I) with IC50 of 0.34 nM and 0.68 nM, respectively.	MARIMO	SRSF2 P95H/wt	MARIMO_mut	11913	Luminescence	10	181	0.31	0	0	None
PCM-0215209	1	S7194	GZD824 Dimesylate	N/A	1421783-64-3	GZD824 Dimesylate is a novel orally bioavailable Bcr-Abl inhibitor for Bcr-Abl(WT) and Bcr-Abl(T315I) with IC50 of 0.34 nM and 0.68 nM, respectively.	OCI-AML2 CVCL_1619	wt/wt	AML2_wt	11836	Luminescence	10	104	0.2	0	0	None
PCM-0215209	1	S7194	GZD824 Dimesylate	N/A	1421783-64-3	GZD824 Dimesylate is a novel orally bioavailable Bcr-Abl inhibitor for Bcr-Abl(WT) and Bcr-Abl(T315I) with IC50 of 0.34 nM and 0.68 nM, respectively.	OCI-AML2 CVCL_1619	P95H/wt	AML2_mut	11836	Luminescence	10	76	0.16	0	0	None
PCM-0215208	1	S7206	CNX-2006	N/A	1375465-09-0	CNX-2006 is a novel irreversible mutant-selective EGFR inhibitor with IC50 of < 20 nM, with very weak inhibition at wild-type EGFR.	K562	SRSF2 wt/wt	K562_wt	11938	Luminescence	10	61081	64.79	65	0	None
PCM-0215208	1	S7206	CNX-2006	N/A	1375465-09-0	CNX-2006 is a novel irreversible mutant-selective EGFR inhibitor with IC50 of < 20 nM, with very weak inhibition at wild-type EGFR.	K562	SRSF2 P95H/wt	K562_Omar_mut	11938	Luminescence	10	45508	55.2	55	0	None
PCM-0215208	1	S7206	CNX-2006	N/A	1375465-09-0	CNX-2006 is a novel irreversible mutant-selective EGFR inhibitor with IC50 of < 20 nM, with very weak inhibition at wild-type EGFR.	K562	SRSF2 P95H/wt	K562_Tom_mut	11938	Luminescence	10	37664	53.07	53	0	None
PCM-0215208	1	S7206	CNX-2006	N/A	1375465-09-0	CNX-2006 is a novel irreversible mutant-selective EGFR inhibitor with IC50 of < 20 nM, with very weak inhibition at wild-type EGFR.	MOLM14	SRSF2 P95H/wt	MOML14_mut	11937	Luminescence	10	1807	4.64	5	0	None
PCM-0215208	1	S7206	CNX-2006	N/A	1375465-09-0	CNX-2006 is a novel irreversible mutant-selective EGFR inhibitor with IC50 of < 20 nM, with very weak inhibition at wild-type EGFR.	MOLM14	SRSF2 wt/wt	MOLM14_wt	11937	Luminescence	10	5984	10.45	10	0	None
PCM-0215208	1	S7206	CNX-2006	N/A	1375465-09-0	CNX-2006 is a novel irreversible mutant-selective EGFR inhibitor with IC50 of < 20 nM, with very weak inhibition at wild-type EGFR.	MARIMO	SRSF2 wt/wt	MARIMO_wt	11913	Luminescence	10	8903	19.61	20	0	None
PCM-0215208	1	S7206	CNX-2006	N/A	1375465-09-0	CNX-2006 is a novel irreversible mutant-selective EGFR inhibitor with IC50 of < 20 nM, with very weak inhibition at wild-type EGFR.	MARIMO	SRSF2 P95H/wt	MARIMO_mut	11913	Luminescence	10	8825	22.29	22	0	None
PCM-0215208	1	S7206	CNX-2006	N/A	1375465-09-0	CNX-2006 is a novel irreversible mutant-selective EGFR inhibitor with IC50 of < 20 nM, with very weak inhibition at wild-type EGFR.	OCI-AML2 CVCL_1619	wt/wt	AML2_wt	11836	Luminescence	10	5190	17.85	18	0	None
PCM-0215208	1	S7206	CNX-2006	N/A	1375465-09-0	CNX-2006 is a novel irreversible mutant-selective EGFR inhibitor with IC50 of < 20 nM, with very weak inhibition at wild-type EGFR.	OCI-AML2 CVCL_1619	P95H/wt	AML2_mut	11836	Luminescence	10	3068	12.32	12	0	None
PCM-0215207	1	S7105	BAM7	N/A	331244-89-4	BAM 7 is a direct and selective activator of proapoptotic Bax with EC50 of 3.3 ֲ¼M.	K562	SRSF2 wt/wt	K562_wt	11938	Luminescence	10	89779	91.86	92	0	None
PCM-0215207	1	S7105	BAM7	N/A	331244-89-4	BAM 7 is a direct and selective activator of proapoptotic Bax with EC50 of 3.3 ֲ¼M.	K562	SRSF2 P95H/wt	K562_Omar_mut	11938	Luminescence	10	89529	95.73	96	0	None
PCM-0215207	1	S7105	BAM7	N/A	331244-89-4	BAM 7 is a direct and selective activator of proapoptotic Bax with EC50 of 3.3 ֲ¼M.	K562	SRSF2 P95H/wt	K562_Tom_mut	11938	Luminescence	10	85241	103.23	103	0	None
PCM-0215207	1	S7105	BAM7	N/A	331244-89-4	BAM 7 is a direct and selective activator of proapoptotic Bax with EC50 of 3.3 ֲ¼M.	MOLM14	SRSF2 P95H/wt	MOML14_mut	11937	Luminescence	10	36363	97.81	98	0	None
PCM-0215207	1	S7105	BAM7	N/A	331244-89-4	BAM 7 is a direct and selective activator of proapoptotic Bax with EC50 of 3.3 ֲ¼M.	MOLM14	SRSF2 wt/wt	MOLM14_wt	11937	Luminescence	10	54378	95.87	96	0	None
PCM-0215207	1	S7105	BAM7	N/A	331244-89-4	BAM 7 is a direct and selective activator of proapoptotic Bax with EC50 of 3.3 ֲ¼M.	MARIMO	SRSF2 wt/wt	MARIMO_wt	11913	Luminescence	10	45933	96.55	97	0	None
PCM-0215207	1	S7105	BAM7	N/A	331244-89-4	BAM 7 is a direct and selective activator of proapoptotic Bax with EC50 of 3.3 ֲ¼M.	MARIMO	SRSF2 P95H/wt	MARIMO_mut	11913	Luminescence	10	43933	100.53	101	0	None
PCM-0215207	1	S7105	BAM7	N/A	331244-89-4	BAM 7 is a direct and selective activator of proapoptotic Bax with EC50 of 3.3 ֲ¼M.	OCI-AML2 CVCL_1619	wt/wt	AML2_wt	11836	Luminescence	10	28261	97.23	97	0	None
PCM-0215207	1	S7105	BAM7	N/A	331244-89-4	BAM 7 is a direct and selective activator of proapoptotic Bax with EC50 of 3.3 ֲ¼M.	OCI-AML2 CVCL_1619	P95H/wt	AML2_mut	11836	Luminescence	10	26926	108.24	108	0	None
PCM-0215206	1	S4174	Sodium Gluconate	527-07-1	527-07-1	Sodium gluconate is the sodium salt of gluconic acid widely used in food and pharmaceutical industry.	K562	SRSF2 wt/wt	K562_wt	11938	Luminescence	10	102137	95.55	96	0	None
PCM-0215206	1	S4174	Sodium Gluconate	527-07-1	527-07-1	Sodium gluconate is the sodium salt of gluconic acid widely used in food and pharmaceutical industry.	K562	SRSF2 P95H/wt	K562_Omar_mut	11938	Luminescence	10	82093	90.95	91	0	None
PCM-0215206	1	S4174	Sodium Gluconate	527-07-1	527-07-1	Sodium gluconate is the sodium salt of gluconic acid widely used in food and pharmaceutical industry.	K562	SRSF2 P95H/wt	K562_Tom_mut	11938	Luminescence	10	71967	90.37	90	0	None
PCM-0215206	1	S4174	Sodium Gluconate	527-07-1	527-07-1	Sodium gluconate is the sodium salt of gluconic acid widely used in food and pharmaceutical industry.	MOLM14	SRSF2 P95H/wt	MOML14_mut	11937	Luminescence	10	34989	92.4	92	0	None
PCM-0215206	1	S4174	Sodium Gluconate	527-07-1	527-07-1	Sodium gluconate is the sodium salt of gluconic acid widely used in food and pharmaceutical industry.	MOLM14	SRSF2 wt/wt	MOLM14_wt	11937	Luminescence	10	50071	88.35	88	0	None
PCM-0215206	1	S4174	Sodium Gluconate	527-07-1	527-07-1	Sodium gluconate is the sodium salt of gluconic acid widely used in food and pharmaceutical industry.	MARIMO	SRSF2 wt/wt	MARIMO_wt	11913	Luminescence	10	48689	99.76	100	0	None
PCM-0215206	1	S4174	Sodium Gluconate	527-07-1	527-07-1	Sodium gluconate is the sodium salt of gluconic acid widely used in food and pharmaceutical industry.	MARIMO	SRSF2 P95H/wt	MARIMO_mut	11913	Luminescence	10	36151	88.63	89	0	None
PCM-0215206	1	S4174	Sodium Gluconate	527-07-1	527-07-1	Sodium gluconate is the sodium salt of gluconic acid widely used in food and pharmaceutical industry.	OCI-AML2 CVCL_1619	wt/wt	AML2_wt	11836	Luminescence	10	25021	86	86	0	None
PCM-0215206	1	S4174	Sodium Gluconate	527-07-1	527-07-1	Sodium gluconate is the sodium salt of gluconic acid widely used in food and pharmaceutical industry.	OCI-AML2 CVCL_1619	P95H/wt	AML2_mut	11836	Luminescence	10	21799	87.02	87	0	None
PCM-0215205	1	S4137	Eprazinone 2HCl	NSC 317935	10402-53-6	Eprazinone is a mucolytic.	K562	SRSF2 wt/wt	K562_wt	11938	Luminescence	10	105961	99.14	99	0	None
PCM-0215205	1	S4137	Eprazinone 2HCl	NSC 317935	10402-53-6	Eprazinone is a mucolytic.	K562	SRSF2 P95H/wt	K562_Omar_mut	11938	Luminescence	10	94161	104.35	104	0	None
PCM-0215205	1	S4137	Eprazinone 2HCl	NSC 317935	10402-53-6	Eprazinone is a mucolytic.	K562	SRSF2 P95H/wt	K562_Tom_mut	11938	Luminescence	10	81230	102.03	102	0	None
PCM-0215205	1	S4137	Eprazinone 2HCl	NSC 317935	10402-53-6	Eprazinone is a mucolytic.	MOLM14	SRSF2 P95H/wt	MOML14_mut	11937	Luminescence	10	40210	106.22	106	0	None
PCM-0215205	1	S4137	Eprazinone 2HCl	NSC 317935	10402-53-6	Eprazinone is a mucolytic.	MOLM14	SRSF2 wt/wt	MOLM14_wt	11937	Luminescence	10	60721	107.19	107	0	None
PCM-0215205	1	S4137	Eprazinone 2HCl	NSC 317935	10402-53-6	Eprazinone is a mucolytic.	MARIMO	SRSF2 wt/wt	MARIMO_wt	11913	Luminescence	10	50454	103.38	103	0	None
PCM-0215205	1	S4137	Eprazinone 2HCl	NSC 317935	10402-53-6	Eprazinone is a mucolytic.	MARIMO	SRSF2 P95H/wt	MARIMO_mut	11913	Luminescence	10	40047	98.2	98	0	None
PCM-0215205	1	S4137	Eprazinone 2HCl	NSC 317935	10402-53-6	Eprazinone is a mucolytic.	OCI-AML2 CVCL_1619	wt/wt	AML2_wt	11836	Luminescence	10	30580	105.15	105	0	None
PCM-0215205	1	S4137	Eprazinone 2HCl	NSC 317935	10402-53-6	Eprazinone is a mucolytic.	OCI-AML2 CVCL_1619	P95H/wt	AML2_mut	11836	Luminescence	10	25737	102.77	103	0	None
PCM-0215204	1	S4156	Chlortetracycline HCl	N/A	64-72-2	Chlortetracycline HCl is the first identified tetracycline antibiotic.	K562	SRSF2 wt/wt	K562_wt	11938	Luminescence	10	104549	107	107	0	None
PCM-0215204	1	S4156	Chlortetracycline HCl	N/A	64-72-2	Chlortetracycline HCl is the first identified tetracycline antibiotic.	K562	SRSF2 P95H/wt	K562_Omar_mut	11938	Luminescence	10	98971	105.84	106	0	None
PCM-0215204	1	S4156	Chlortetracycline HCl	N/A	64-72-2	Chlortetracycline HCl is the first identified tetracycline antibiotic.	K562	SRSF2 P95H/wt	K562_Tom_mut	11938	Luminescence	10	88847	107.6	108	0	None
PCM-0215204	1	S4156	Chlortetracycline HCl	N/A	64-72-2	Chlortetracycline HCl is the first identified tetracycline antibiotic.	MOLM14	SRSF2 P95H/wt	MOML14_mut	11937	Luminescence	10	38956	104.8	105	0	None
PCM-0215204	1	S4156	Chlortetracycline HCl	N/A	64-72-2	Chlortetracycline HCl is the first identified tetracycline antibiotic.	MOLM14	SRSF2 wt/wt	MOLM14_wt	11937	Luminescence	10	59400	104.74	105	0	None
PCM-0215204	1	S4156	Chlortetracycline HCl	N/A	64-72-2	Chlortetracycline HCl is the first identified tetracycline antibiotic.	MARIMO	SRSF2 wt/wt	MARIMO_wt	11913	Luminescence	10	51447	108.16	108	0	None
PCM-0215204	1	S4156	Chlortetracycline HCl	N/A	64-72-2	Chlortetracycline HCl is the first identified tetracycline antibiotic.	MARIMO	SRSF2 P95H/wt	MARIMO_mut	11913	Luminescence	10	45898	105.04	105	0	None
PCM-0215204	1	S4156	Chlortetracycline HCl	N/A	64-72-2	Chlortetracycline HCl is the first identified tetracycline antibiotic.	OCI-AML2 CVCL_1619	wt/wt	AML2_wt	11836	Luminescence	10	30010	103.26	103	0	None
PCM-0215204	1	S4156	Chlortetracycline HCl	N/A	64-72-2	Chlortetracycline HCl is the first identified tetracycline antibiotic.	OCI-AML2 CVCL_1619	P95H/wt	AML2_mut	11836	Luminescence	10	25351	101.9	102	0	None
PCM-0215203	1	S4158	Ceftriaxone Sodium Trihydrate	N/A	104376-79-6	Ceftriaxone sodium trihydrate is a third-generation cephalosporin antibiotic.	K562	SRSF2 wt/wt	K562_wt	11938	Luminescence	10	116758	109.26	109	0	None
PCM-0215203	1	S4158	Ceftriaxone Sodium Trihydrate	N/A	104376-79-6	Ceftriaxone sodium trihydrate is a third-generation cephalosporin antibiotic.	K562	SRSF2 P95H/wt	K562_Omar_mut	11938	Luminescence	10	94835	105.09	105	0	None
PCM-0215203	1	S4158	Ceftriaxone Sodium Trihydrate	N/A	104376-79-6	Ceftriaxone sodium trihydrate is a third-generation cephalosporin antibiotic.	K562	SRSF2 P95H/wt	K562_Tom_mut	11938	Luminescence	10	84301	105.89	106	0	None
PCM-0215203	1	S4158	Ceftriaxone Sodium Trihydrate	N/A	104376-79-6	Ceftriaxone sodium trihydrate is a third-generation cephalosporin antibiotic.	MOLM14	SRSF2 P95H/wt	MOML14_mut	11937	Luminescence	10	40742	107.63	108	0	None
PCM-0215203	1	S4158	Ceftriaxone Sodium Trihydrate	N/A	104376-79-6	Ceftriaxone sodium trihydrate is a third-generation cephalosporin antibiotic.	MOLM14	SRSF2 wt/wt	MOLM14_wt	11937	Luminescence	10	61527	108.61	109	0	None
PCM-0215203	1	S4158	Ceftriaxone Sodium Trihydrate	N/A	104376-79-6	Ceftriaxone sodium trihydrate is a third-generation cephalosporin antibiotic.	MARIMO	SRSF2 wt/wt	MARIMO_wt	11913	Luminescence	10	49114	100.63	101	0	None
PCM-0215203	1	S4158	Ceftriaxone Sodium Trihydrate	N/A	104376-79-6	Ceftriaxone sodium trihydrate is a third-generation cephalosporin antibiotic.	MARIMO	SRSF2 P95H/wt	MARIMO_mut	11913	Luminescence	10	43003	105.47	105	0	None
PCM-0215203	1	S4158	Ceftriaxone Sodium Trihydrate	N/A	104376-79-6	Ceftriaxone sodium trihydrate is a third-generation cephalosporin antibiotic.	OCI-AML2 CVCL_1619	wt/wt	AML2_wt	11836	Luminescence	10	30088	103.45	103	0	None
PCM-0215203	1	S4158	Ceftriaxone Sodium Trihydrate	N/A	104376-79-6	Ceftriaxone sodium trihydrate is a third-generation cephalosporin antibiotic.	OCI-AML2 CVCL_1619	P95H/wt	AML2_mut	11836	Luminescence	10	26608	106.26	106	0	None
PCM-0215202	1	S7134	IU1	N/A	314245-33-5	IU1 is a cell-permeable, reversible and selective proteasome inhibitor of human USP14 with IC50 of 4.7 ֲ¼ M, 25-fold selective to IsoT.	K562	SRSF2 wt/wt	K562_wt	11938	Luminescence	10	87410	89.14	89	0	None
PCM-0215202	1	S7134	IU1	N/A	314245-33-5	IU1 is a cell-permeable, reversible and selective proteasome inhibitor of human USP14 with IC50 of 4.7 ֲ¼ M, 25-fold selective to IsoT.	K562	SRSF2 P95H/wt	K562_Omar_mut	11938	Luminescence	10	86074	93.66	94	0	None
PCM-0215202	1	S7134	IU1	N/A	314245-33-5	IU1 is a cell-permeable, reversible and selective proteasome inhibitor of human USP14 with IC50 of 4.7 ֲ¼ M, 25-fold selective to IsoT.	K562	SRSF2 P95H/wt	K562_Tom_mut	11938	Luminescence	10	74488	93.97	94	0	None
PCM-0215202	1	S7134	IU1	N/A	314245-33-5	IU1 is a cell-permeable, reversible and selective proteasome inhibitor of human USP14 with IC50 of 4.7 ֲ¼ M, 25-fold selective to IsoT.	MOLM14	SRSF2 P95H/wt	MOML14_mut	11937	Luminescence	10	31239	83.67	84	0	None
PCM-0215202	1	S7134	IU1	N/A	314245-33-5	IU1 is a cell-permeable, reversible and selective proteasome inhibitor of human USP14 with IC50 of 4.7 ֲ¼ M, 25-fold selective to IsoT.	MOLM14	SRSF2 wt/wt	MOLM14_wt	11937	Luminescence	10	53089	94.71	95	0	None
PCM-0215202	1	S7134	IU1	N/A	314245-33-5	IU1 is a cell-permeable, reversible and selective proteasome inhibitor of human USP14 with IC50 of 4.7 ֲ¼ M, 25-fold selective to IsoT.	MARIMO	SRSF2 wt/wt	MARIMO_wt	11913	Luminescence	10	46966	98.15	98	0	None
PCM-0215202	1	S7134	IU1	N/A	314245-33-5	IU1 is a cell-permeable, reversible and selective proteasome inhibitor of human USP14 with IC50 of 4.7 ֲ¼ M, 25-fold selective to IsoT.	MARIMO	SRSF2 P95H/wt	MARIMO_mut	11913	Luminescence	10	31952	80.62	81	0	None
PCM-0215202	1	S7134	IU1	N/A	314245-33-5	IU1 is a cell-permeable, reversible and selective proteasome inhibitor of human USP14 with IC50 of 4.7 ֲ¼ M, 25-fold selective to IsoT.	OCI-AML2 CVCL_1619	wt/wt	AML2_wt	11836	Luminescence	10	26005	85.79	86	0	None
PCM-0215202	1	S7134	IU1	N/A	314245-33-5	IU1 is a cell-permeable, reversible and selective proteasome inhibitor of human USP14 with IC50 of 4.7 ֲ¼ M, 25-fold selective to IsoT.	OCI-AML2 CVCL_1619	P95H/wt	AML2_mut	11836	Luminescence	10	21366	88.36	88	0	None
PCM-0215201	1	S7140	TCID	N/A	30675-13-9	TCID is a DUB inhibitor for ubiquitin C-terminal hydrolase L3 with IC50 of 0.6 ֲ¼M, 125-fold selective to L1.	K562	SRSF2 wt/wt	K562_wt	11938	Luminescence	10	90410	92.21	92	0	None
PCM-0215201	1	S7140	TCID	N/A	30675-13-9	TCID is a DUB inhibitor for ubiquitin C-terminal hydrolase L3 with IC50 of 0.6 ֲ¼M, 125-fold selective to L1.	K562	SRSF2 P95H/wt	K562_Omar_mut	11938	Luminescence	10	84808	92.28	92	0	None
PCM-0215201	1	S7140	TCID	N/A	30675-13-9	TCID is a DUB inhibitor for ubiquitin C-terminal hydrolase L3 with IC50 of 0.6 ֲ¼M, 125-fold selective to L1.	K562	SRSF2 P95H/wt	K562_Tom_mut	11938	Luminescence	10	75269	94.96	95	0	None
PCM-0215201	1	S7140	TCID	N/A	30675-13-9	TCID is a DUB inhibitor for ubiquitin C-terminal hydrolase L3 with IC50 of 0.6 ֲ¼M, 125-fold selective to L1.	MOLM14	SRSF2 P95H/wt	MOML14_mut	11937	Luminescence	10	35575	95.31	95	0	None
PCM-0215201	1	S7140	TCID	N/A	30675-13-9	TCID is a DUB inhibitor for ubiquitin C-terminal hydrolase L3 with IC50 of 0.6 ֲ¼M, 125-fold selective to L1.	MOLM14	SRSF2 wt/wt	MOLM14_wt	11937	Luminescence	10	52502	93.66	94	0	None
PCM-0215201	1	S7140	TCID	N/A	30675-13-9	TCID is a DUB inhibitor for ubiquitin C-terminal hydrolase L3 with IC50 of 0.6 ֲ¼M, 125-fold selective to L1.	MARIMO	SRSF2 wt/wt	MARIMO_wt	11913	Luminescence	10	46237	96.63	97	0	None
PCM-0215201	1	S7140	TCID	N/A	30675-13-9	TCID is a DUB inhibitor for ubiquitin C-terminal hydrolase L3 with IC50 of 0.6 ֲ¼M, 125-fold selective to L1.	MARIMO	SRSF2 P95H/wt	MARIMO_mut	11913	Luminescence	10	39488	99.68	100	0	None
PCM-0215201	1	S7140	TCID	N/A	30675-13-9	TCID is a DUB inhibitor for ubiquitin C-terminal hydrolase L3 with IC50 of 0.6 ֲ¼M, 125-fold selective to L1.	OCI-AML2 CVCL_1619	wt/wt	AML2_wt	11836	Luminescence	10	31407	103.65	104	0	None
PCM-0215201	1	S7140	TCID	N/A	30675-13-9	TCID is a DUB inhibitor for ubiquitin C-terminal hydrolase L3 with IC50 of 0.6 ֲ¼M, 125-fold selective to L1.	OCI-AML2 CVCL_1619	P95H/wt	AML2_mut	11836	Luminescence	10	24096	99.67	100	0	None
PCM-0215200	1	S4146	Bacitracin	N/A	1405-87-4	Bacitracin is a mixture of related cyclic polypeptides produced by organisms of the licheniformis group of <i>Bacillus subtilis var</i> Tracy, which disrupts both gram positive and gram negative bacte	K562	SRSF2 wt/wt	K562_wt	11938	Luminescence	10	110832	103.7	104	0	None
PCM-0215200	1	S4146	Bacitracin	N/A	1405-87-4	Bacitracin is a mixture of related cyclic polypeptides produced by organisms of the licheniformis group of <i>Bacillus subtilis var</i> Tracy, which disrupts both gram positive and gram negative bacte	K562	SRSF2 P95H/wt	K562_Omar_mut	11938	Luminescence	10	94781	105.03	105	0	None
PCM-0215200	1	S4146	Bacitracin	N/A	1405-87-4	Bacitracin is a mixture of related cyclic polypeptides produced by organisms of the licheniformis group of <i>Bacillus subtilis var</i> Tracy, which disrupts both gram positive and gram negative bacte	K562	SRSF2 P95H/wt	K562_Tom_mut	11938	Luminescence	10	81309	102.12	102	0	None
PCM-0215200	1	S4146	Bacitracin	N/A	1405-87-4	Bacitracin is a mixture of related cyclic polypeptides produced by organisms of the licheniformis group of <i>Bacillus subtilis var</i> Tracy, which disrupts both gram positive and gram negative bacte	MOLM14	SRSF2 P95H/wt	MOML14_mut	11937	Luminescence	10	38381	101.38	101	0	None
PCM-0215200	1	S4146	Bacitracin	N/A	1405-87-4	Bacitracin is a mixture of related cyclic polypeptides produced by organisms of the licheniformis group of <i>Bacillus subtilis var</i> Tracy, which disrupts both gram positive and gram negative bacte	MOLM14	SRSF2 wt/wt	MOLM14_wt	11937	Luminescence	10	57608	101.68	102	0	None
PCM-0215200	1	S4146	Bacitracin	N/A	1405-87-4	Bacitracin is a mixture of related cyclic polypeptides produced by organisms of the licheniformis group of <i>Bacillus subtilis var</i> Tracy, which disrupts both gram positive and gram negative bacte	MARIMO	SRSF2 wt/wt	MARIMO_wt	11913	Luminescence	10	48939	100.27	100	0	None
PCM-0215200	1	S4146	Bacitracin	N/A	1405-87-4	Bacitracin is a mixture of related cyclic polypeptides produced by organisms of the licheniformis group of <i>Bacillus subtilis var</i> Tracy, which disrupts both gram positive and gram negative bacte	MARIMO	SRSF2 P95H/wt	MARIMO_mut	11913	Luminescence	10	42297	103.73	104	0	None
PCM-0215200	1	S4146	Bacitracin	N/A	1405-87-4	Bacitracin is a mixture of related cyclic polypeptides produced by organisms of the licheniformis group of <i>Bacillus subtilis var</i> Tracy, which disrupts both gram positive and gram negative bacte	OCI-AML2 CVCL_1619	wt/wt	AML2_wt	11836	Luminescence	10	30670	105.46	105	0	None
PCM-0215200	1	S4146	Bacitracin	N/A	1405-87-4	Bacitracin is a mixture of related cyclic polypeptides produced by organisms of the licheniformis group of <i>Bacillus subtilis var</i> Tracy, which disrupts both gram positive and gram negative bacte	OCI-AML2 CVCL_1619	P95H/wt	AML2_mut	11836	Luminescence	10	26181	104.55	105	0	None
PCM-0215199	1	S7136	CGK 733	N/A	905973-89-9	CGK 733 is a potent and selective inhibitor of ATM/ATR with IC50 of ~200 nM.	K562	SRSF2 wt/wt	K562_wt	11938	Luminescence	10	16724	17.57	18	0	None
PCM-0215199	1	S7136	CGK 733	N/A	905973-89-9	CGK 733 is a potent and selective inhibitor of ATM/ATR with IC50 of ~200 nM.	K562	SRSF2 P95H/wt	K562_Omar_mut	11938	Luminescence	10	5795	6.8	7	0	None
PCM-0215199	1	S7136	CGK 733	N/A	905973-89-9	CGK 733 is a potent and selective inhibitor of ATM/ATR with IC50 of ~200 nM.	K562	SRSF2 P95H/wt	K562_Tom_mut	11938	Luminescence	10	7665	10.59	11	0	None
PCM-0215199	1	S7136	CGK 733	N/A	905973-89-9	CGK 733 is a potent and selective inhibitor of ATM/ATR with IC50 of ~200 nM.	MOLM14	SRSF2 P95H/wt	MOML14_mut	11937	Luminescence	10	625	1.5	2	0	None
PCM-0215199	1	S7136	CGK 733	N/A	905973-89-9	CGK 733 is a potent and selective inhibitor of ATM/ATR with IC50 of ~200 nM.	MOLM14	SRSF2 wt/wt	MOLM14_wt	11937	Luminescence	10	2738	4.68	5	0	None
PCM-0215199	1	S7136	CGK 733	N/A	905973-89-9	CGK 733 is a potent and selective inhibitor of ATM/ATR with IC50 of ~200 nM.	MARIMO	SRSF2 wt/wt	MARIMO_wt	11913	Luminescence	10	13653	30.16	30	0	None
PCM-0215199	1	S7136	CGK 733	N/A	905973-89-9	CGK 733 is a potent and selective inhibitor of ATM/ATR with IC50 of ~200 nM.	MARIMO	SRSF2 P95H/wt	MARIMO_mut	11913	Luminescence	10	14007	35.47	35	0	None
PCM-0215199	1	S7136	CGK 733	N/A	905973-89-9	CGK 733 is a potent and selective inhibitor of ATM/ATR with IC50 of ~200 nM.	OCI-AML2 CVCL_1619	wt/wt	AML2_wt	11836	Luminescence	10	1216	4.06	4	0	None
PCM-0215199	1	S7136	CGK 733	N/A	905973-89-9	CGK 733 is a potent and selective inhibitor of ATM/ATR with IC50 of ~200 nM.	OCI-AML2 CVCL_1619	P95H/wt	AML2_mut	11836	Luminescence	10	433	1.61	2	0	None
PCM-0215198	1	S7060	PP1	AGL 1872,EI 275	172889-26-8	PP1 is a potent and selective Src inhibitor for Lck/Fyn with IC50 of 5 nM/ 6 nM.	K562	SRSF2 wt/wt	K562_wt	11938	Luminescence	10	59881	63.51	64	0	None
PCM-0215198	1	S7060	PP1	AGL 1872,EI 275	172889-26-8	PP1 is a potent and selective Src inhibitor for Lck/Fyn with IC50 of 5 nM/ 6 nM.	K562	SRSF2 P95H/wt	K562_Omar_mut	11938	Luminescence	10	53109	64.47	64	0	None
PCM-0215198	1	S7060	PP1	AGL 1872,EI 275	172889-26-8	PP1 is a potent and selective Src inhibitor for Lck/Fyn with IC50 of 5 nM/ 6 nM.	K562	SRSF2 P95H/wt	K562_Tom_mut	11938	Luminescence	10	58403	82.44	82	0	None
PCM-0215198	1	S7060	PP1	AGL 1872,EI 275	172889-26-8	PP1 is a potent and selective Src inhibitor for Lck/Fyn with IC50 of 5 nM/ 6 nM.	MOLM14	SRSF2 P95H/wt	MOML14_mut	11937	Luminescence	10	22167	58.63	59	0	None
PCM-0215198	1	S7060	PP1	AGL 1872,EI 275	172889-26-8	PP1 is a potent and selective Src inhibitor for Lck/Fyn with IC50 of 5 nM/ 6 nM.	MOLM14	SRSF2 wt/wt	MOLM14_wt	11937	Luminescence	10	48498	85.93	86	0	None
PCM-0215198	1	S7060	PP1	AGL 1872,EI 275	172889-26-8	PP1 is a potent and selective Src inhibitor for Lck/Fyn with IC50 of 5 nM/ 6 nM.	MARIMO	SRSF2 wt/wt	MARIMO_wt	11913	Luminescence	10	45897	101.8	102	0	None
PCM-0215198	1	S7060	PP1	AGL 1872,EI 275	172889-26-8	PP1 is a potent and selective Src inhibitor for Lck/Fyn with IC50 of 5 nM/ 6 nM.	MARIMO	SRSF2 P95H/wt	MARIMO_mut	11913	Luminescence	10	39055	99.16	99	0	None
PCM-0215198	1	S7060	PP1	AGL 1872,EI 275	172889-26-8	PP1 is a potent and selective Src inhibitor for Lck/Fyn with IC50 of 5 nM/ 6 nM.	OCI-AML2 CVCL_1619	wt/wt	AML2_wt	11836	Luminescence	10	22702	78.64	79	0	None
PCM-0215198	1	S7060	PP1	AGL 1872,EI 275	172889-26-8	PP1 is a potent and selective Src inhibitor for Lck/Fyn with IC50 of 5 nM/ 6 nM.	OCI-AML2 CVCL_1619	P95H/wt	AML2_mut	11836	Luminescence	10	20224	82	82	0	None
PCM-0215197	1	S8058	P276-00	N/A	920113-03-7	P276-00 is a novel CDK1, CDK4 and CDK9 inhibitor with IC50 of 79 nM, 63 nM and 20 nM, respectively. Phase 2/3.	K562	SRSF2 wt/wt	K562_wt	11938	Luminescence	10	7161	7.55	8	0	None
PCM-0215197	1	S8058	P276-00	N/A	920113-03-7	P276-00 is a novel CDK1, CDK4 and CDK9 inhibitor with IC50 of 79 nM, 63 nM and 20 nM, respectively. Phase 2/3.	K562	SRSF2 P95H/wt	K562_Omar_mut	11938	Luminescence	10	4416	5.12	5	0	None
PCM-0215197	1	S8058	P276-00	N/A	920113-03-7	P276-00 is a novel CDK1, CDK4 and CDK9 inhibitor with IC50 of 79 nM, 63 nM and 20 nM, respectively. Phase 2/3.	K562	SRSF2 P95H/wt	K562_Tom_mut	11938	Luminescence	10	12059	15.83	16	0	None
PCM-0215197	1	S8058	P276-00	N/A	920113-03-7	P276-00 is a novel CDK1, CDK4 and CDK9 inhibitor with IC50 of 79 nM, 63 nM and 20 nM, respectively. Phase 2/3.	MOLM14	SRSF2 P95H/wt	MOML14_mut	11937	Luminescence	10	846	2.24	2	0	None
PCM-0215197	1	S8058	P276-00	N/A	920113-03-7	P276-00 is a novel CDK1, CDK4 and CDK9 inhibitor with IC50 of 79 nM, 63 nM and 20 nM, respectively. Phase 2/3.	MOLM14	SRSF2 wt/wt	MOLM14_wt	11937	Luminescence	10	490	0.71	1	0	None
PCM-0215197	1	S8058	P276-00	N/A	920113-03-7	P276-00 is a novel CDK1, CDK4 and CDK9 inhibitor with IC50 of 79 nM, 63 nM and 20 nM, respectively. Phase 2/3.	MARIMO	SRSF2 wt/wt	MARIMO_wt	11913	Luminescence	10	1601	3.59	4	0	None
PCM-0215197	1	S8058	P276-00	N/A	920113-03-7	P276-00 is a novel CDK1, CDK4 and CDK9 inhibitor with IC50 of 79 nM, 63 nM and 20 nM, respectively. Phase 2/3.	MARIMO	SRSF2 P95H/wt	MARIMO_mut	11913	Luminescence	10	2930	7.83	8	0	None
PCM-0215197	1	S8058	P276-00	N/A	920113-03-7	P276-00 is a novel CDK1, CDK4 and CDK9 inhibitor with IC50 of 79 nM, 63 nM and 20 nM, respectively. Phase 2/3.	OCI-AML2 CVCL_1619	wt/wt	AML2_wt	11836	Luminescence	10	3765	13.27	13	0	None
PCM-0215197	1	S8058	P276-00	N/A	920113-03-7	P276-00 is a novel CDK1, CDK4 and CDK9 inhibitor with IC50 of 79 nM, 63 nM and 20 nM, respectively. Phase 2/3.	OCI-AML2 CVCL_1619	P95H/wt	AML2_mut	11836	Luminescence	10	424	1.64	2	0	None
PCM-0215196	1	S7122	XL888	N/A	1149705-71-4	XL888 is an ATP-competitive inhibitor of HSP90 with IC50 of 24 nM. Phase 1.	K562	SRSF2 wt/wt	K562_wt	11938	Luminescence	10	22667	22.97	23	0	None
PCM-0215196	1	S7122	XL888	N/A	1149705-71-4	XL888 is an ATP-competitive inhibitor of HSP90 with IC50 of 24 nM. Phase 1.	K562	SRSF2 P95H/wt	K562_Omar_mut	11938	Luminescence	10	17701	19.09	19	0	None
PCM-0215196	1	S7122	XL888	N/A	1149705-71-4	XL888 is an ATP-competitive inhibitor of HSP90 with IC50 of 24 nM. Phase 1.	K562	SRSF2 P95H/wt	K562_Tom_mut	11938	Luminescence	10	21457	26.93	27	0	None
PCM-0215196	1	S7122	XL888	N/A	1149705-71-4	XL888 is an ATP-competitive inhibitor of HSP90 with IC50 of 24 nM. Phase 1.	MOLM14	SRSF2 P95H/wt	MOML14_mut	11937	Luminescence	10	800	2	2	0	None
PCM-0215196	1	S7122	XL888	N/A	1149705-71-4	XL888 is an ATP-competitive inhibitor of HSP90 with IC50 of 24 nM. Phase 1.	MOLM14	SRSF2 wt/wt	MOLM14_wt	11937	Luminescence	10	1452	2.43	2	0	None
PCM-0215196	1	S7122	XL888	N/A	1149705-71-4	XL888 is an ATP-competitive inhibitor of HSP90 with IC50 of 24 nM. Phase 1.	MARIMO	SRSF2 wt/wt	MARIMO_wt	11913	Luminescence	10	13673	28.46	28	0	None
PCM-0215196	1	S7122	XL888	N/A	1149705-71-4	XL888 is an ATP-competitive inhibitor of HSP90 with IC50 of 24 nM. Phase 1.	MARIMO	SRSF2 P95H/wt	MARIMO_mut	11913	Luminescence	10	13050	32.83	33	0	None
PCM-0215196	1	S7122	XL888	N/A	1149705-71-4	XL888 is an ATP-competitive inhibitor of HSP90 with IC50 of 24 nM. Phase 1.	OCI-AML2 CVCL_1619	wt/wt	AML2_wt	11836	Luminescence	10	6416	21.04	21	0	None
PCM-0215196	1	S7122	XL888	N/A	1149705-71-4	XL888 is an ATP-competitive inhibitor of HSP90 with IC50 of 24 nM. Phase 1.	OCI-AML2 CVCL_1619	P95H/wt	AML2_mut	11836	Luminescence	10	3467	14.2	14	0	None
PCM-0215195	1	S7353	EPZ004777	N/A	1338466-77-5	EPZ004777 is a potent, selective DOT1L inhibitor with IC50 of 0.4 nM in a cell-free assay and demonstrates >1,200-fold selectivity for DOT1L over all other tested PMTs.	K562	SRSF2 wt/wt	K562_wt	11938	Luminescence	10	84406	86.07	86	0	None
PCM-0215195	1	S7353	EPZ004777	N/A	1338466-77-5	EPZ004777 is a potent, selective DOT1L inhibitor with IC50 of 0.4 nM in a cell-free assay and demonstrates >1,200-fold selectivity for DOT1L over all other tested PMTs.	K562	SRSF2 P95H/wt	K562_Omar_mut	11938	Luminescence	10	86933	94.6	95	0	None
PCM-0215195	1	S7353	EPZ004777	N/A	1338466-77-5	EPZ004777 is a potent, selective DOT1L inhibitor with IC50 of 0.4 nM in a cell-free assay and demonstrates >1,200-fold selectivity for DOT1L over all other tested PMTs.	K562	SRSF2 P95H/wt	K562_Tom_mut	11938	Luminescence	10	73380	92.57	93	0	None
PCM-0215195	1	S7353	EPZ004777	N/A	1338466-77-5	EPZ004777 is a potent, selective DOT1L inhibitor with IC50 of 0.4 nM in a cell-free assay and demonstrates >1,200-fold selectivity for DOT1L over all other tested PMTs.	MOLM14	SRSF2 P95H/wt	MOML14_mut	11937	Luminescence	10	35631	95.46	95	0	None
PCM-0215195	1	S7353	EPZ004777	N/A	1338466-77-5	EPZ004777 is a potent, selective DOT1L inhibitor with IC50 of 0.4 nM in a cell-free assay and demonstrates >1,200-fold selectivity for DOT1L over all other tested PMTs.	MOLM14	SRSF2 wt/wt	MOLM14_wt	11937	Luminescence	10	51592	92.03	92	0	None
PCM-0215195	1	S7353	EPZ004777	N/A	1338466-77-5	EPZ004777 is a potent, selective DOT1L inhibitor with IC50 of 0.4 nM in a cell-free assay and demonstrates >1,200-fold selectivity for DOT1L over all other tested PMTs.	MARIMO	SRSF2 wt/wt	MARIMO_wt	11913	Luminescence	10	46361	96.89	97	0	None
PCM-0215195	1	S7353	EPZ004777	N/A	1338466-77-5	EPZ004777 is a potent, selective DOT1L inhibitor with IC50 of 0.4 nM in a cell-free assay and demonstrates >1,200-fold selectivity for DOT1L over all other tested PMTs.	MARIMO	SRSF2 P95H/wt	MARIMO_mut	11913	Luminescence	10	35369	89.26	89	0	None
PCM-0215195	1	S7353	EPZ004777	N/A	1338466-77-5	EPZ004777 is a potent, selective DOT1L inhibitor with IC50 of 0.4 nM in a cell-free assay and demonstrates >1,200-fold selectivity for DOT1L over all other tested PMTs.	OCI-AML2 CVCL_1619	wt/wt	AML2_wt	11836	Luminescence	10	27148	89.57	90	0	None
PCM-0215195	1	S7353	EPZ004777	N/A	1338466-77-5	EPZ004777 is a potent, selective DOT1L inhibitor with IC50 of 0.4 nM in a cell-free assay and demonstrates >1,200-fold selectivity for DOT1L over all other tested PMTs.	OCI-AML2 CVCL_1619	P95H/wt	AML2_mut	11836	Luminescence	10	20379	84.27	84	0	None
PCM-0215194	1	S7155	Batimastat (BB-94)	N/A	130370-60-4	Batimastat (BB-94) is a potent, broad spectrum matrix metalloprotease (MMP) inhibitor for MMP-1, MMP-2, MMP-9, MMP-7 and MMP-3 with IC50 of 3 nM, 4 nM, 4 nM, 6 nM and 20 nM, respectively. Also inhibit	K562	SRSF2 wt/wt	K562_wt	11938	Luminescence	10	73529	74.95	75	0	None
PCM-0215194	1	S7155	Batimastat (BB-94)	N/A	130370-60-4	Batimastat (BB-94) is a potent, broad spectrum matrix metalloprotease (MMP) inhibitor for MMP-1, MMP-2, MMP-9, MMP-7 and MMP-3 with IC50 of 3 nM, 4 nM, 4 nM, 6 nM and 20 nM, respectively. Also inhibit	K562	SRSF2 P95H/wt	K562_Omar_mut	11938	Luminescence	10	83867	91.26	91	0	None
PCM-0215194	1	S7155	Batimastat (BB-94)	N/A	130370-60-4	Batimastat (BB-94) is a potent, broad spectrum matrix metalloprotease (MMP) inhibitor for MMP-1, MMP-2, MMP-9, MMP-7 and MMP-3 with IC50 of 3 nM, 4 nM, 4 nM, 6 nM and 20 nM, respectively. Also inhibit	K562	SRSF2 P95H/wt	K562_Tom_mut	11938	Luminescence	10	74736	94.29	94	0	None
PCM-0215194	1	S7155	Batimastat (BB-94)	N/A	130370-60-4	Batimastat (BB-94) is a potent, broad spectrum matrix metalloprotease (MMP) inhibitor for MMP-1, MMP-2, MMP-9, MMP-7 and MMP-3 with IC50 of 3 nM, 4 nM, 4 nM, 6 nM and 20 nM, respectively. Also inhibit	MOLM14	SRSF2 P95H/wt	MOML14_mut	11937	Luminescence	10	33376	89.41	89	0	None
PCM-0215194	1	S7155	Batimastat (BB-94)	N/A	130370-60-4	Batimastat (BB-94) is a potent, broad spectrum matrix metalloprotease (MMP) inhibitor for MMP-1, MMP-2, MMP-9, MMP-7 and MMP-3 with IC50 of 3 nM, 4 nM, 4 nM, 6 nM and 20 nM, respectively. Also inhibit	MOLM14	SRSF2 wt/wt	MOLM14_wt	11937	Luminescence	10	55183	98.45	98	0	None
PCM-0215194	1	S7155	Batimastat (BB-94)	N/A	130370-60-4	Batimastat (BB-94) is a potent, broad spectrum matrix metalloprotease (MMP) inhibitor for MMP-1, MMP-2, MMP-9, MMP-7 and MMP-3 with IC50 of 3 nM, 4 nM, 4 nM, 6 nM and 20 nM, respectively. Also inhibit	MARIMO	SRSF2 wt/wt	MARIMO_wt	11913	Luminescence	10	46305	96.77	97	0	None
PCM-0215194	1	S7155	Batimastat (BB-94)	N/A	130370-60-4	Batimastat (BB-94) is a potent, broad spectrum matrix metalloprotease (MMP) inhibitor for MMP-1, MMP-2, MMP-9, MMP-7 and MMP-3 with IC50 of 3 nM, 4 nM, 4 nM, 6 nM and 20 nM, respectively. Also inhibit	MARIMO	SRSF2 P95H/wt	MARIMO_mut	11913	Luminescence	10	31304	78.99	79	0	None
PCM-0215194	1	S7155	Batimastat (BB-94)	N/A	130370-60-4	Batimastat (BB-94) is a potent, broad spectrum matrix metalloprotease (MMP) inhibitor for MMP-1, MMP-2, MMP-9, MMP-7 and MMP-3 with IC50 of 3 nM, 4 nM, 4 nM, 6 nM and 20 nM, respectively. Also inhibit	OCI-AML2 CVCL_1619	wt/wt	AML2_wt	11836	Luminescence	10	34665	114.42	114	0	None
PCM-0215194	1	S7155	Batimastat (BB-94)	N/A	130370-60-4	Batimastat (BB-94) is a potent, broad spectrum matrix metalloprotease (MMP) inhibitor for MMP-1, MMP-2, MMP-9, MMP-7 and MMP-3 with IC50 of 3 nM, 4 nM, 4 nM, 6 nM and 20 nM, respectively. Also inhibit	OCI-AML2 CVCL_1619	P95H/wt	AML2_mut	11836	Luminescence	10	27906	115.46	115	0	None
PCM-0215193	1	S3174	L-Arginine HCl	N/A	1119-34-2	L-Arginine is the nitrogen donor for synthesis of nitric oxide, a potent vasodilator that is deficient during times of sickle cell crisis.	K562	SRSF2 wt/wt	K562_wt	11938	Luminescence	10	101259	94.73	95	0	None
PCM-0215193	1	S3174	L-Arginine HCl	N/A	1119-34-2	L-Arginine is the nitrogen donor for synthesis of nitric oxide, a potent vasodilator that is deficient during times of sickle cell crisis.	K562	SRSF2 P95H/wt	K562_Omar_mut	11938	Luminescence	10	91606	101.51	102	0	None
PCM-0215193	1	S3174	L-Arginine HCl	N/A	1119-34-2	L-Arginine is the nitrogen donor for synthesis of nitric oxide, a potent vasodilator that is deficient during times of sickle cell crisis.	K562	SRSF2 P95H/wt	K562_Tom_mut	11938	Luminescence	10	76494	96.07	96	0	None
PCM-0215193	1	S3174	L-Arginine HCl	N/A	1119-34-2	L-Arginine is the nitrogen donor for synthesis of nitric oxide, a potent vasodilator that is deficient during times of sickle cell crisis.	MOLM14	SRSF2 P95H/wt	MOML14_mut	11937	Luminescence	10	37378	98.72	99	0	None
PCM-0215193	1	S3174	L-Arginine HCl	N/A	1119-34-2	L-Arginine is the nitrogen donor for synthesis of nitric oxide, a potent vasodilator that is deficient during times of sickle cell crisis.	MOLM14	SRSF2 wt/wt	MOLM14_wt	11937	Luminescence	10	55455	97.87	98	0	None
PCM-0215193	1	S3174	L-Arginine HCl	N/A	1119-34-2	L-Arginine is the nitrogen donor for synthesis of nitric oxide, a potent vasodilator that is deficient during times of sickle cell crisis.	MARIMO	SRSF2 wt/wt	MARIMO_wt	11913	Luminescence	10	46963	96.21	96	0	None
PCM-0215193	1	S3174	L-Arginine HCl	N/A	1119-34-2	L-Arginine is the nitrogen donor for synthesis of nitric oxide, a potent vasodilator that is deficient during times of sickle cell crisis.	MARIMO	SRSF2 P95H/wt	MARIMO_mut	11913	Luminescence	10	39619	97.15	97	0	None
PCM-0215193	1	S3174	L-Arginine HCl	N/A	1119-34-2	L-Arginine is the nitrogen donor for synthesis of nitric oxide, a potent vasodilator that is deficient during times of sickle cell crisis.	OCI-AML2 CVCL_1619	wt/wt	AML2_wt	11836	Luminescence	10	29964	103.03	103	0	None
PCM-0215193	1	S3174	L-Arginine HCl	N/A	1119-34-2	L-Arginine is the nitrogen donor for synthesis of nitric oxide, a potent vasodilator that is deficient during times of sickle cell crisis.	OCI-AML2 CVCL_1619	P95H/wt	AML2_mut	11836	Luminescence	10	26155	104.45	104	0	None
PCM-0215192	1	S2572	Streptomycin sulfate	N/A	3810-74-0	Streptomycin sulfate is a sulfate salt of streptomycin that is a protein synthesis inhibitor.	K562	SRSF2 wt/wt	K562_wt	11938	Luminescence	10	98284	91.94	92	0	None
PCM-0215192	1	S2572	Streptomycin sulfate	N/A	3810-74-0	Streptomycin sulfate is a sulfate salt of streptomycin that is a protein synthesis inhibitor.	K562	SRSF2 P95H/wt	K562_Omar_mut	11938	Luminescence	10	85216	94.42	94	0	None
PCM-0215192	1	S2572	Streptomycin sulfate	N/A	3810-74-0	Streptomycin sulfate is a sulfate salt of streptomycin that is a protein synthesis inhibitor.	K562	SRSF2 P95H/wt	K562_Tom_mut	11938	Luminescence	10	70492	88.51	89	0	None
PCM-0215192	1	S2572	Streptomycin sulfate	N/A	3810-74-0	Streptomycin sulfate is a sulfate salt of streptomycin that is a protein synthesis inhibitor.	MOLM14	SRSF2 P95H/wt	MOML14_mut	11937	Luminescence	10	32023	84.55	85	0	None
PCM-0215192	1	S2572	Streptomycin sulfate	N/A	3810-74-0	Streptomycin sulfate is a sulfate salt of streptomycin that is a protein synthesis inhibitor.	MOLM14	SRSF2 wt/wt	MOLM14_wt	11937	Luminescence	10	50188	88.56	89	0	None
PCM-0215192	1	S2572	Streptomycin sulfate	N/A	3810-74-0	Streptomycin sulfate is a sulfate salt of streptomycin that is a protein synthesis inhibitor.	MARIMO	SRSF2 wt/wt	MARIMO_wt	11913	Luminescence	10	50289	103.04	103	0	None
PCM-0215192	1	S2572	Streptomycin sulfate	N/A	3810-74-0	Streptomycin sulfate is a sulfate salt of streptomycin that is a protein synthesis inhibitor.	MARIMO	SRSF2 P95H/wt	MARIMO_mut	11913	Luminescence	10	39894	97.83	98	0	None
PCM-0215192	1	S2572	Streptomycin sulfate	N/A	3810-74-0	Streptomycin sulfate is a sulfate salt of streptomycin that is a protein synthesis inhibitor.	OCI-AML2 CVCL_1619	wt/wt	AML2_wt	11836	Luminescence	10	26098	89.71	90	0	None
PCM-0215192	1	S2572	Streptomycin sulfate	N/A	3810-74-0	Streptomycin sulfate is a sulfate salt of streptomycin that is a protein synthesis inhibitor.	OCI-AML2 CVCL_1619	P95H/wt	AML2_mut	11836	Luminescence	10	23206	92.65	93	0	None
PCM-0215191	1	S6001	LY2140023 (LY404039)	N/A	635318-11-5	LY404039 is a potent agonist of recombinant human mGlu2/mGlu3 receptors with Ki of 149 nM/92 nM, shows >100-fold selectivity over ionotropic glutamate receptors, glutamate transporters, and other rece	K562	SRSF2 wt/wt	K562_wt	11938	Luminescence	10	111890	114.53	115	0	None
PCM-0215191	1	S6001	LY2140023 (LY404039)	N/A	635318-11-5	LY404039 is a potent agonist of recombinant human mGlu2/mGlu3 receptors with Ki of 149 nM/92 nM, shows >100-fold selectivity over ionotropic glutamate receptors, glutamate transporters, and other rece	K562	SRSF2 P95H/wt	K562_Omar_mut	11938	Luminescence	10	97629	104.4	104	0	None
PCM-0215191	1	S6001	LY2140023 (LY404039)	N/A	635318-11-5	LY404039 is a potent agonist of recombinant human mGlu2/mGlu3 receptors with Ki of 149 nM/92 nM, shows >100-fold selectivity over ionotropic glutamate receptors, glutamate transporters, and other rece	K562	SRSF2 P95H/wt	K562_Tom_mut	11938	Luminescence	10	89657	108.58	109	0	None
PCM-0215191	1	S6001	LY2140023 (LY404039)	N/A	635318-11-5	LY404039 is a potent agonist of recombinant human mGlu2/mGlu3 receptors with Ki of 149 nM/92 nM, shows >100-fold selectivity over ionotropic glutamate receptors, glutamate transporters, and other rece	MOLM14	SRSF2 P95H/wt	MOML14_mut	11937	Luminescence	10	40429	108.77	109	0	None
PCM-0215191	1	S6001	LY2140023 (LY404039)	N/A	635318-11-5	LY404039 is a potent agonist of recombinant human mGlu2/mGlu3 receptors with Ki of 149 nM/92 nM, shows >100-fold selectivity over ionotropic glutamate receptors, glutamate transporters, and other rece	MOLM14	SRSF2 wt/wt	MOLM14_wt	11937	Luminescence	10	64031	112.92	113	0	None
PCM-0215191	1	S6001	LY2140023 (LY404039)	N/A	635318-11-5	LY404039 is a potent agonist of recombinant human mGlu2/mGlu3 receptors with Ki of 149 nM/92 nM, shows >100-fold selectivity over ionotropic glutamate receptors, glutamate transporters, and other rece	MARIMO	SRSF2 wt/wt	MARIMO_wt	11913	Luminescence	10	49800	104.69	105	0	None
PCM-0215191	1	S6001	LY2140023 (LY404039)	N/A	635318-11-5	LY404039 is a potent agonist of recombinant human mGlu2/mGlu3 receptors with Ki of 149 nM/92 nM, shows >100-fold selectivity over ionotropic glutamate receptors, glutamate transporters, and other rece	MARIMO	SRSF2 P95H/wt	MARIMO_mut	11913	Luminescence	10	46884	107.3	107	0	None
PCM-0215191	1	S6001	LY2140023 (LY404039)	N/A	635318-11-5	LY404039 is a potent agonist of recombinant human mGlu2/mGlu3 receptors with Ki of 149 nM/92 nM, shows >100-fold selectivity over ionotropic glutamate receptors, glutamate transporters, and other rece	OCI-AML2 CVCL_1619	wt/wt	AML2_wt	11836	Luminescence	10	28513	98.1	98	0	None
PCM-0215191	1	S6001	LY2140023 (LY404039)	N/A	635318-11-5	LY404039 is a potent agonist of recombinant human mGlu2/mGlu3 receptors with Ki of 149 nM/92 nM, shows >100-fold selectivity over ionotropic glutamate receptors, glutamate transporters, and other rece	OCI-AML2 CVCL_1619	P95H/wt	AML2_mut	11836	Luminescence	10	28043	112.74	113	0	None
PCM-0215190	1	S2530	7-Aminocephalosporanic acid	N/A	957-68-6	7-Aminocephalosporanic acid is used for synthesis of cephalosporin antibiotics and intermediates.	K562	SRSF2 wt/wt	K562_wt	11938	Luminescence	10	99816	102.15	102	0	None
PCM-0215190	1	S2530	7-Aminocephalosporanic acid	N/A	957-68-6	7-Aminocephalosporanic acid is used for synthesis of cephalosporin antibiotics and intermediates.	K562	SRSF2 P95H/wt	K562_Omar_mut	11938	Luminescence	10	100509	107.49	107	0	None
PCM-0215190	1	S2530	7-Aminocephalosporanic acid	N/A	957-68-6	7-Aminocephalosporanic acid is used for synthesis of cephalosporin antibiotics and intermediates.	K562	SRSF2 P95H/wt	K562_Tom_mut	11938	Luminescence	10	84967	102.89	103	0	None
PCM-0215190	1	S2530	7-Aminocephalosporanic acid	N/A	957-68-6	7-Aminocephalosporanic acid is used for synthesis of cephalosporin antibiotics and intermediates.	MOLM14	SRSF2 P95H/wt	MOML14_mut	11937	Luminescence	10	41384	111.35	111	0	None
PCM-0215190	1	S2530	7-Aminocephalosporanic acid	N/A	957-68-6	7-Aminocephalosporanic acid is used for synthesis of cephalosporin antibiotics and intermediates.	MOLM14	SRSF2 wt/wt	MOLM14_wt	11937	Luminescence	10	60916	107.42	107	0	None
PCM-0215190	1	S2530	7-Aminocephalosporanic acid	N/A	957-68-6	7-Aminocephalosporanic acid is used for synthesis of cephalosporin antibiotics and intermediates.	MARIMO	SRSF2 wt/wt	MARIMO_wt	11913	Luminescence	10	51532	108.34	108	0	None
PCM-0215190	1	S2530	7-Aminocephalosporanic acid	N/A	957-68-6	7-Aminocephalosporanic acid is used for synthesis of cephalosporin antibiotics and intermediates.	MARIMO	SRSF2 P95H/wt	MARIMO_mut	11913	Luminescence	10	44144	101.02	101	0	None
PCM-0215190	1	S2530	7-Aminocephalosporanic acid	N/A	957-68-6	7-Aminocephalosporanic acid is used for synthesis of cephalosporin antibiotics and intermediates.	OCI-AML2 CVCL_1619	wt/wt	AML2_wt	11836	Luminescence	10	32065	110.34	110	0	None
PCM-0215190	1	S2530	7-Aminocephalosporanic acid	N/A	957-68-6	7-Aminocephalosporanic acid is used for synthesis of cephalosporin antibiotics and intermediates.	OCI-AML2 CVCL_1619	P95H/wt	AML2_mut	11836	Luminescence	10	27003	108.55	109	0	None
PCM-0215189	1	S2527	Methacycline hydrochloride (Physiomycine)	Rondomycin	3963-95-9	Methacycline HCl is a tetracycline antibiotic, and also an inhibitor of epithelial_x0013_mesenchymal transition (EMT) with IC50 of roughly 5 ֲ¼M, used to treat various infections.	K562	SRSF2 wt/wt	K562_wt	11938	Luminescence	10	109998	102.92	103	0	None
PCM-0215189	1	S2527	Methacycline hydrochloride (Physiomycine)	Rondomycin	3963-95-9	Methacycline HCl is a tetracycline antibiotic, and also an inhibitor of epithelial_x0013_mesenchymal transition (EMT) with IC50 of roughly 5 ֲ¼M, used to treat various infections.	K562	SRSF2 P95H/wt	K562_Omar_mut	11938	Luminescence	10	97182	107.7	108	0	None
PCM-0215189	1	S2527	Methacycline hydrochloride (Physiomycine)	Rondomycin	3963-95-9	Methacycline HCl is a tetracycline antibiotic, and also an inhibitor of epithelial_x0013_mesenchymal transition (EMT) with IC50 of roughly 5 ֲ¼M, used to treat various infections.	K562	SRSF2 P95H/wt	K562_Tom_mut	11938	Luminescence	10	80737	101.41	101	0	None
PCM-0215189	1	S2527	Methacycline hydrochloride (Physiomycine)	Rondomycin	3963-95-9	Methacycline HCl is a tetracycline antibiotic, and also an inhibitor of epithelial_x0013_mesenchymal transition (EMT) with IC50 of roughly 5 ֲ¼M, used to treat various infections.	MOLM14	SRSF2 P95H/wt	MOML14_mut	11937	Luminescence	10	37960	100.26	100	0	None
PCM-0215189	1	S2527	Methacycline hydrochloride (Physiomycine)	Rondomycin	3963-95-9	Methacycline HCl is a tetracycline antibiotic, and also an inhibitor of epithelial_x0013_mesenchymal transition (EMT) with IC50 of roughly 5 ֲ¼M, used to treat various infections.	MOLM14	SRSF2 wt/wt	MOLM14_wt	11937	Luminescence	10	62566	110.45	110	0	None
PCM-0215189	1	S2527	Methacycline hydrochloride (Physiomycine)	Rondomycin	3963-95-9	Methacycline HCl is a tetracycline antibiotic, and also an inhibitor of epithelial_x0013_mesenchymal transition (EMT) with IC50 of roughly 5 ֲ¼M, used to treat various infections.	MARIMO	SRSF2 wt/wt	MARIMO_wt	11913	Luminescence	10	48699	99.78	100	0	None
PCM-0215189	1	S2527	Methacycline hydrochloride (Physiomycine)	Rondomycin	3963-95-9	Methacycline HCl is a tetracycline antibiotic, and also an inhibitor of epithelial_x0013_mesenchymal transition (EMT) with IC50 of roughly 5 ֲ¼M, used to treat various infections.	MARIMO	SRSF2 P95H/wt	MARIMO_mut	11913	Luminescence	10	42126	103.31	103	0	None
PCM-0215189	1	S2527	Methacycline hydrochloride (Physiomycine)	Rondomycin	3963-95-9	Methacycline HCl is a tetracycline antibiotic, and also an inhibitor of epithelial_x0013_mesenchymal transition (EMT) with IC50 of roughly 5 ֲ¼M, used to treat various infections.	OCI-AML2 CVCL_1619	wt/wt	AML2_wt	11836	Luminescence	10	31595	108.64	109	0	None
PCM-0215189	1	S2527	Methacycline hydrochloride (Physiomycine)	Rondomycin	3963-95-9	Methacycline HCl is a tetracycline antibiotic, and also an inhibitor of epithelial_x0013_mesenchymal transition (EMT) with IC50 of roughly 5 ֲ¼M, used to treat various infections.	OCI-AML2 CVCL_1619	P95H/wt	AML2_mut	11836	Luminescence	10	26949	107.62	108	0	None
PCM-0215188	1	S1707	Eplerenone	CGP 30083, SC-66110	107724-20-9	Eplerenone is a mineralocorticoid receptor antagonist, and blocks the action of aldosterone, used to control high blood pressure.	K562	SRSF2 wt/wt	K562_wt	11938	Luminescence	10	100580	102.93	103	0	None
PCM-0215188	1	S1707	Eplerenone	CGP 30083, SC-66110	107724-20-9	Eplerenone is a mineralocorticoid receptor antagonist, and blocks the action of aldosterone, used to control high blood pressure.	K562	SRSF2 P95H/wt	K562_Omar_mut	11938	Luminescence	10	92054	98.43	98	0	None
PCM-0215188	1	S1707	Eplerenone	CGP 30083, SC-66110	107724-20-9	Eplerenone is a mineralocorticoid receptor antagonist, and blocks the action of aldosterone, used to control high blood pressure.	K562	SRSF2 P95H/wt	K562_Tom_mut	11938	Luminescence	10	84884	102.79	103	0	None
PCM-0215188	1	S1707	Eplerenone	CGP 30083, SC-66110	107724-20-9	Eplerenone is a mineralocorticoid receptor antagonist, and blocks the action of aldosterone, used to control high blood pressure.	MOLM14	SRSF2 P95H/wt	MOML14_mut	11937	Luminescence	10	39706	106.82	107	0	None
PCM-0215188	1	S1707	Eplerenone	CGP 30083, SC-66110	107724-20-9	Eplerenone is a mineralocorticoid receptor antagonist, and blocks the action of aldosterone, used to control high blood pressure.	MOLM14	SRSF2 wt/wt	MOLM14_wt	11937	Luminescence	10	54231	95.61	96	0	None
PCM-0215188	1	S1707	Eplerenone	CGP 30083, SC-66110	107724-20-9	Eplerenone is a mineralocorticoid receptor antagonist, and blocks the action of aldosterone, used to control high blood pressure.	MARIMO	SRSF2 wt/wt	MARIMO_wt	11913	Luminescence	10	48911	102.82	103	0	None
PCM-0215188	1	S1707	Eplerenone	CGP 30083, SC-66110	107724-20-9	Eplerenone is a mineralocorticoid receptor antagonist, and blocks the action of aldosterone, used to control high blood pressure.	MARIMO	SRSF2 P95H/wt	MARIMO_mut	11913	Luminescence	10	42820	97.98	98	0	None
PCM-0215188	1	S1707	Eplerenone	CGP 30083, SC-66110	107724-20-9	Eplerenone is a mineralocorticoid receptor antagonist, and blocks the action of aldosterone, used to control high blood pressure.	OCI-AML2 CVCL_1619	wt/wt	AML2_wt	11836	Luminescence	10	29430	101.26	101	0	None
PCM-0215188	1	S1707	Eplerenone	CGP 30083, SC-66110	107724-20-9	Eplerenone is a mineralocorticoid receptor antagonist, and blocks the action of aldosterone, used to control high blood pressure.	OCI-AML2 CVCL_1619	P95H/wt	AML2_mut	11836	Luminescence	10	24985	100.43	100	0	None
PCM-0215187	1	S2563	Oxacillin sodium monohydrate	Methicillin	7240-38-2	Oxacillin sodium monohydrate is an antibacterial agent and is a narrow spectrum beta-lactam antibiotic of the penicillin class.	K562	SRSF2 wt/wt	K562_wt	11938	Luminescence	10	115031	107.64	108	0	None
PCM-0215187	1	S2563	Oxacillin sodium monohydrate	Methicillin	7240-38-2	Oxacillin sodium monohydrate is an antibacterial agent and is a narrow spectrum beta-lactam antibiotic of the penicillin class.	K562	SRSF2 P95H/wt	K562_Omar_mut	11938	Luminescence	10	93190	103.27	103	0	None
PCM-0215187	1	S2563	Oxacillin sodium monohydrate	Methicillin	7240-38-2	Oxacillin sodium monohydrate is an antibacterial agent and is a narrow spectrum beta-lactam antibiotic of the penicillin class.	K562	SRSF2 P95H/wt	K562_Tom_mut	11938	Luminescence	10	83841	105.31	105	0	None
PCM-0215187	1	S2563	Oxacillin sodium monohydrate	Methicillin	7240-38-2	Oxacillin sodium monohydrate is an antibacterial agent and is a narrow spectrum beta-lactam antibiotic of the penicillin class.	MOLM14	SRSF2 P95H/wt	MOML14_mut	11937	Luminescence	10	38743	102.34	102	0	None
PCM-0215187	1	S2563	Oxacillin sodium monohydrate	Methicillin	7240-38-2	Oxacillin sodium monohydrate is an antibacterial agent and is a narrow spectrum beta-lactam antibiotic of the penicillin class.	MOLM14	SRSF2 wt/wt	MOLM14_wt	11937	Luminescence	10	61131	107.91	108	0	None
PCM-0215187	1	S2563	Oxacillin sodium monohydrate	Methicillin	7240-38-2	Oxacillin sodium monohydrate is an antibacterial agent and is a narrow spectrum beta-lactam antibiotic of the penicillin class.	MARIMO	SRSF2 wt/wt	MARIMO_wt	11913	Luminescence	10	51474	105.47	105	0	None
PCM-0215187	1	S2563	Oxacillin sodium monohydrate	Methicillin	7240-38-2	Oxacillin sodium monohydrate is an antibacterial agent and is a narrow spectrum beta-lactam antibiotic of the penicillin class.	MARIMO	SRSF2 P95H/wt	MARIMO_mut	11913	Luminescence	10	42240	103.59	104	0	None
PCM-0215187	1	S2563	Oxacillin sodium monohydrate	Methicillin	7240-38-2	Oxacillin sodium monohydrate is an antibacterial agent and is a narrow spectrum beta-lactam antibiotic of the penicillin class.	OCI-AML2 CVCL_1619	wt/wt	AML2_wt	11836	Luminescence	10	29560	101.64	102	0	None
PCM-0215187	1	S2563	Oxacillin sodium monohydrate	Methicillin	7240-38-2	Oxacillin sodium monohydrate is an antibacterial agent and is a narrow spectrum beta-lactam antibiotic of the penicillin class.	OCI-AML2 CVCL_1619	P95H/wt	AML2_mut	11836	Luminescence	10	26597	106.21	106	0	None
PCM-0215186	1	S1624	Alendronate sodium trihydrate	G-704650, MK-217	121268-17-5	Alendronate sodium trihydrate, a nitrogen-containing bisphosphonate, is a potent inhibitor of bone resorption used for the treatment and prevention of osteoporosis.	K562	SRSF2 wt/wt	K562_wt	11938	Luminescence	10	107496	100.58	101	0	None
PCM-0215186	1	S1624	Alendronate sodium trihydrate	G-704650, MK-217	121268-17-5	Alendronate sodium trihydrate, a nitrogen-containing bisphosphonate, is a potent inhibitor of bone resorption used for the treatment and prevention of osteoporosis.	K562	SRSF2 P95H/wt	K562_Omar_mut	11938	Luminescence	10	97206	107.73	108	0	None
PCM-0215186	1	S1624	Alendronate sodium trihydrate	G-704650, MK-217	121268-17-5	Alendronate sodium trihydrate, a nitrogen-containing bisphosphonate, is a potent inhibitor of bone resorption used for the treatment and prevention of osteoporosis.	K562	SRSF2 P95H/wt	K562_Tom_mut	11938	Luminescence	10	79092	99.33	99	0	None
PCM-0215186	1	S1624	Alendronate sodium trihydrate	G-704650, MK-217	121268-17-5	Alendronate sodium trihydrate, a nitrogen-containing bisphosphonate, is a potent inhibitor of bone resorption used for the treatment and prevention of osteoporosis.	MOLM14	SRSF2 P95H/wt	MOML14_mut	11937	Luminescence	10	38862	102.65	103	0	None
PCM-0215186	1	S1624	Alendronate sodium trihydrate	G-704650, MK-217	121268-17-5	Alendronate sodium trihydrate, a nitrogen-containing bisphosphonate, is a potent inhibitor of bone resorption used for the treatment and prevention of osteoporosis.	MOLM14	SRSF2 wt/wt	MOLM14_wt	11937	Luminescence	10	60997	107.67	108	0	None
PCM-0215186	1	S1624	Alendronate sodium trihydrate	G-704650, MK-217	121268-17-5	Alendronate sodium trihydrate, a nitrogen-containing bisphosphonate, is a potent inhibitor of bone resorption used for the treatment and prevention of osteoporosis.	MARIMO	SRSF2 wt/wt	MARIMO_wt	11913	Luminescence	10	50103	102.66	103	0	None
PCM-0215186	1	S1624	Alendronate sodium trihydrate	G-704650, MK-217	121268-17-5	Alendronate sodium trihydrate, a nitrogen-containing bisphosphonate, is a potent inhibitor of bone resorption used for the treatment and prevention of osteoporosis.	MARIMO	SRSF2 P95H/wt	MARIMO_mut	11913	Luminescence	10	42356	103.88	104	0	None
PCM-0215186	1	S1624	Alendronate sodium trihydrate	G-704650, MK-217	121268-17-5	Alendronate sodium trihydrate, a nitrogen-containing bisphosphonate, is a potent inhibitor of bone resorption used for the treatment and prevention of osteoporosis.	OCI-AML2 CVCL_1619	wt/wt	AML2_wt	11836	Luminescence	10	29757	102.31	102	0	None
PCM-0215186	1	S1624	Alendronate sodium trihydrate	G-704650, MK-217	121268-17-5	Alendronate sodium trihydrate, a nitrogen-containing bisphosphonate, is a potent inhibitor of bone resorption used for the treatment and prevention of osteoporosis.	OCI-AML2 CVCL_1619	P95H/wt	AML2_mut	11836	Luminescence	10	25817	103.09	103	0	None
PCM-0215185	1	S3003	Dinoprostone	N/A	363-24-6	Prostaglandin E2 palys important effects in labour (softens cervix and causes uterine contraction) and also stimulates osteoblasts to release factors that stimulate bone resorption by osteoclasts.	K562	SRSF2 wt/wt	K562_wt	11938	Luminescence	10	102144	99.12	99	0	None
PCM-0215185	1	S3003	Dinoprostone	N/A	363-24-6	Prostaglandin E2 palys important effects in labour (softens cervix and causes uterine contraction) and also stimulates osteoblasts to release factors that stimulate bone resorption by osteoclasts.	K562	SRSF2 P95H/wt	K562_Omar_mut	11938	Luminescence	10	88649	99.03	99	0	None
PCM-0215185	1	S3003	Dinoprostone	N/A	363-24-6	Prostaglandin E2 palys important effects in labour (softens cervix and causes uterine contraction) and also stimulates osteoblasts to release factors that stimulate bone resorption by osteoclasts.	K562	SRSF2 P95H/wt	K562_Tom_mut	11938	Luminescence	10	78124	99.04	99	0	None
PCM-0215185	1	S3003	Dinoprostone	N/A	363-24-6	Prostaglandin E2 palys important effects in labour (softens cervix and causes uterine contraction) and also stimulates osteoblasts to release factors that stimulate bone resorption by osteoclasts.	MOLM14	SRSF2 P95H/wt	MOML14_mut	11937	Luminescence	10	21748	59.1	59	0	None
PCM-0215185	1	S3003	Dinoprostone	N/A	363-24-6	Prostaglandin E2 palys important effects in labour (softens cervix and causes uterine contraction) and also stimulates osteoblasts to release factors that stimulate bone resorption by osteoclasts.	MOLM14	SRSF2 wt/wt	MOLM14_wt	11937	Luminescence	10	33556	61.97	62	0	None
PCM-0215185	1	S3003	Dinoprostone	N/A	363-24-6	Prostaglandin E2 palys important effects in labour (softens cervix and causes uterine contraction) and also stimulates osteoblasts to release factors that stimulate bone resorption by osteoclasts.	MARIMO	SRSF2 wt/wt	MARIMO_wt	11913	Luminescence	10	37296	79.27	79	0	None
PCM-0215185	1	S3003	Dinoprostone	N/A	363-24-6	Prostaglandin E2 palys important effects in labour (softens cervix and causes uterine contraction) and also stimulates osteoblasts to release factors that stimulate bone resorption by osteoclasts.	MARIMO	SRSF2 P95H/wt	MARIMO_mut	11913	Luminescence	10	35553	91.38	91	0	None
PCM-0215185	1	S3003	Dinoprostone	N/A	363-24-6	Prostaglandin E2 palys important effects in labour (softens cervix and causes uterine contraction) and also stimulates osteoblasts to release factors that stimulate bone resorption by osteoclasts.	OCI-AML2 CVCL_1619	wt/wt	AML2_wt	11836	Luminescence	10	20186	67.46	67	0	None
PCM-0215185	1	S3003	Dinoprostone	N/A	363-24-6	Prostaglandin E2 palys important effects in labour (softens cervix and causes uterine contraction) and also stimulates osteoblasts to release factors that stimulate bone resorption by osteoclasts.	OCI-AML2 CVCL_1619	P95H/wt	AML2_mut	11836	Luminescence	10	17204	74.52	75	0	None
PCM-0215184	1	S1371	Cefoselis sulfate	FK 037 Sulfate	122841-12-7	Cefoselis is a widely used beta-lactam antibiotic.	K562	SRSF2 wt/wt	K562_wt	11938	Luminescence	10	91813	93.95	94	0	None
PCM-0215184	1	S1371	Cefoselis sulfate	FK 037 Sulfate	122841-12-7	Cefoselis is a widely used beta-lactam antibiotic.	K562	SRSF2 P95H/wt	K562_Omar_mut	11938	Luminescence	10	89317	95.5	95	0	None
PCM-0215184	1	S1371	Cefoselis sulfate	FK 037 Sulfate	122841-12-7	Cefoselis is a widely used beta-lactam antibiotic.	K562	SRSF2 P95H/wt	K562_Tom_mut	11938	Luminescence	10	85887	104.01	104	0	None
PCM-0215184	1	S1371	Cefoselis sulfate	FK 037 Sulfate	122841-12-7	Cefoselis is a widely used beta-lactam antibiotic.	MOLM14	SRSF2 P95H/wt	MOML14_mut	11937	Luminescence	10	37339	100.44	100	0	None
PCM-0215184	1	S1371	Cefoselis sulfate	FK 037 Sulfate	122841-12-7	Cefoselis is a widely used beta-lactam antibiotic.	MOLM14	SRSF2 wt/wt	MOLM14_wt	11937	Luminescence	10	57026	100.55	101	0	None
PCM-0215184	1	S1371	Cefoselis sulfate	FK 037 Sulfate	122841-12-7	Cefoselis is a widely used beta-lactam antibiotic.	MARIMO	SRSF2 wt/wt	MARIMO_wt	11913	Luminescence	10	46607	97.97	98	0	None
PCM-0215184	1	S1371	Cefoselis sulfate	FK 037 Sulfate	122841-12-7	Cefoselis is a widely used beta-lactam antibiotic.	MARIMO	SRSF2 P95H/wt	MARIMO_mut	11913	Luminescence	10	40482	92.62	93	0	None
PCM-0215184	1	S1371	Cefoselis sulfate	FK 037 Sulfate	122841-12-7	Cefoselis is a widely used beta-lactam antibiotic.	OCI-AML2 CVCL_1619	wt/wt	AML2_wt	11836	Luminescence	10	28121	96.75	97	0	None
PCM-0215184	1	S1371	Cefoselis sulfate	FK 037 Sulfate	122841-12-7	Cefoselis is a widely used beta-lactam antibiotic.	OCI-AML2 CVCL_1619	P95H/wt	AML2_mut	11836	Luminescence	10	25692	103.28	103	0	None
PCM-0215183	1	S1037	Perifosine (KRX-0401)	NSC639966	157716-52-4	Perifosine (KRX-0401) is a novel Akt inhibitor with IC50 of 4.7 ֲ¼M in MM.1S cells, targets pleckstrin homology domain of Akt. Phase 3.	K562	SRSF2 wt/wt	K562_wt	11938	Luminescence	10	95915	89.72	90	0	None
PCM-0215183	1	S1037	Perifosine (KRX-0401)	NSC639966	157716-52-4	Perifosine (KRX-0401) is a novel Akt inhibitor with IC50 of 4.7 ֲ¼M in MM.1S cells, targets pleckstrin homology domain of Akt. Phase 3.	K562	SRSF2 P95H/wt	K562_Omar_mut	11938	Luminescence	10	81841	90.67	91	0	None
PCM-0215183	1	S1037	Perifosine (KRX-0401)	NSC639966	157716-52-4	Perifosine (KRX-0401) is a novel Akt inhibitor with IC50 of 4.7 ֲ¼M in MM.1S cells, targets pleckstrin homology domain of Akt. Phase 3.	K562	SRSF2 P95H/wt	K562_Tom_mut	11938	Luminescence	10	71659	89.98	90	0	None
PCM-0215183	1	S1037	Perifosine (KRX-0401)	NSC639966	157716-52-4	Perifosine (KRX-0401) is a novel Akt inhibitor with IC50 of 4.7 ֲ¼M in MM.1S cells, targets pleckstrin homology domain of Akt. Phase 3.	MOLM14	SRSF2 P95H/wt	MOML14_mut	11937	Luminescence	10	20074	52.93	53	0	None
PCM-0215183	1	S1037	Perifosine (KRX-0401)	NSC639966	157716-52-4	Perifosine (KRX-0401) is a novel Akt inhibitor with IC50 of 4.7 ֲ¼M in MM.1S cells, targets pleckstrin homology domain of Akt. Phase 3.	MOLM14	SRSF2 wt/wt	MOLM14_wt	11937	Luminescence	10	21017	36.97	37	0	None
PCM-0215183	1	S1037	Perifosine (KRX-0401)	NSC639966	157716-52-4	Perifosine (KRX-0401) is a novel Akt inhibitor with IC50 of 4.7 ֲ¼M in MM.1S cells, targets pleckstrin homology domain of Akt. Phase 3.	MARIMO	SRSF2 wt/wt	MARIMO_wt	11913	Luminescence	10	37356	76.5	76	0	None
PCM-0215183	1	S1037	Perifosine (KRX-0401)	NSC639966	157716-52-4	Perifosine (KRX-0401) is a novel Akt inhibitor with IC50 of 4.7 ֲ¼M in MM.1S cells, targets pleckstrin homology domain of Akt. Phase 3.	MARIMO	SRSF2 P95H/wt	MARIMO_mut	11913	Luminescence	10	18147	44.41	44	0	None
PCM-0215183	1	S1037	Perifosine (KRX-0401)	NSC639966	157716-52-4	Perifosine (KRX-0401) is a novel Akt inhibitor with IC50 of 4.7 ֲ¼M in MM.1S cells, targets pleckstrin homology domain of Akt. Phase 3.	OCI-AML2 CVCL_1619	wt/wt	AML2_wt	11836	Luminescence	10	34666	119.22	119	0	None
PCM-0215183	1	S1037	Perifosine (KRX-0401)	NSC639966	157716-52-4	Perifosine (KRX-0401) is a novel Akt inhibitor with IC50 of 4.7 ֲ¼M in MM.1S cells, targets pleckstrin homology domain of Akt. Phase 3.	OCI-AML2 CVCL_1619	P95H/wt	AML2_mut	11836	Luminescence	10	24406	97.45	97	0	None
PCM-0215182	1	S1224	Oxaliplatin (Eloxatin)	L-OHP	61825-94-3	Oxaliplatin inhibits DNA synthesis by conforming DNA adducts in RT4, TCCSUP, A2780, HT-29, U-373MG, U-87MG, SK-MEL-2, and HT-144 cells.	K562	SRSF2 wt/wt	K562_wt	11938	Luminescence	10	77708	72.76	73	0	None
PCM-0215182	1	S1224	Oxaliplatin (Eloxatin)	L-OHP	61825-94-3	Oxaliplatin inhibits DNA synthesis by conforming DNA adducts in RT4, TCCSUP, A2780, HT-29, U-373MG, U-87MG, SK-MEL-2, and HT-144 cells.	K562	SRSF2 P95H/wt	K562_Omar_mut	11938	Luminescence	10	73763	77.48	77	0	None
PCM-0215182	1	S1224	Oxaliplatin (Eloxatin)	L-OHP	61825-94-3	Oxaliplatin inhibits DNA synthesis by conforming DNA adducts in RT4, TCCSUP, A2780, HT-29, U-373MG, U-87MG, SK-MEL-2, and HT-144 cells.	K562	SRSF2 P95H/wt	K562_Tom_mut	11938	Luminescence	10	44320	52.36	52	0	None
PCM-0215182	1	S1224	Oxaliplatin (Eloxatin)	L-OHP	61825-94-3	Oxaliplatin inhibits DNA synthesis by conforming DNA adducts in RT4, TCCSUP, A2780, HT-29, U-373MG, U-87MG, SK-MEL-2, and HT-144 cells.	MOLM14	SRSF2 P95H/wt	MOML14_mut	11937	Luminescence	10	20879	56.14	56	0	None
PCM-0215182	1	S1224	Oxaliplatin (Eloxatin)	L-OHP	61825-94-3	Oxaliplatin inhibits DNA synthesis by conforming DNA adducts in RT4, TCCSUP, A2780, HT-29, U-373MG, U-87MG, SK-MEL-2, and HT-144 cells.	MOLM14	SRSF2 wt/wt	MOLM14_wt	11937	Luminescence	10	27108	48.21	48	0	None
PCM-0215182	1	S1224	Oxaliplatin (Eloxatin)	L-OHP	61825-94-3	Oxaliplatin inhibits DNA synthesis by conforming DNA adducts in RT4, TCCSUP, A2780, HT-29, U-373MG, U-87MG, SK-MEL-2, and HT-144 cells.	MARIMO	SRSF2 wt/wt	MARIMO_wt	11913	Luminescence	10	30658	62.02	62	0	None
PCM-0215182	1	S1224	Oxaliplatin (Eloxatin)	L-OHP	61825-94-3	Oxaliplatin inhibits DNA synthesis by conforming DNA adducts in RT4, TCCSUP, A2780, HT-29, U-373MG, U-87MG, SK-MEL-2, and HT-144 cells.	MARIMO	SRSF2 P95H/wt	MARIMO_mut	11913	Luminescence	10	8586	21.96	22	0	None
PCM-0215182	1	S1224	Oxaliplatin (Eloxatin)	L-OHP	61825-94-3	Oxaliplatin inhibits DNA synthesis by conforming DNA adducts in RT4, TCCSUP, A2780, HT-29, U-373MG, U-87MG, SK-MEL-2, and HT-144 cells.	OCI-AML2 CVCL_1619	wt/wt	AML2_wt	11836	Luminescence	10	18331	62.88	63	0	None
PCM-0215182	1	S1224	Oxaliplatin (Eloxatin)	L-OHP	61825-94-3	Oxaliplatin inhibits DNA synthesis by conforming DNA adducts in RT4, TCCSUP, A2780, HT-29, U-373MG, U-87MG, SK-MEL-2, and HT-144 cells.	OCI-AML2 CVCL_1619	P95H/wt	AML2_mut	11836	Luminescence	10	5189	23.76	24	0	None
PCM-0215181	1	S1214	Bleomycin sulfate	Blenoxane	9041-93-4	Bleomycin Sulfate is a glycopeptide antibiotic and an anticancer agent for squamous cell carcinomas (SCC) with IC50 of 4 nM in UT-SCC-19A cells.	K562	SRSF2 wt/wt	K562_wt	11938	Luminescence	10	70582	69.66	70	0	None
PCM-0215181	1	S1214	Bleomycin sulfate	Blenoxane	9041-93-4	Bleomycin Sulfate is a glycopeptide antibiotic and an anticancer agent for squamous cell carcinomas (SCC) with IC50 of 4 nM in UT-SCC-19A cells.	K562	SRSF2 P95H/wt	K562_Omar_mut	11938	Luminescence	10	88385	95.86	96	0	None
PCM-0215181	1	S1214	Bleomycin sulfate	Blenoxane	9041-93-4	Bleomycin Sulfate is a glycopeptide antibiotic and an anticancer agent for squamous cell carcinomas (SCC) with IC50 of 4 nM in UT-SCC-19A cells.	K562	SRSF2 P95H/wt	K562_Tom_mut	11938	Luminescence	10	87650	107.26	107	0	None
PCM-0215181	1	S1214	Bleomycin sulfate	Blenoxane	9041-93-4	Bleomycin Sulfate is a glycopeptide antibiotic and an anticancer agent for squamous cell carcinomas (SCC) with IC50 of 4 nM in UT-SCC-19A cells.	MOLM14	SRSF2 P95H/wt	MOML14_mut	11937	Luminescence	10	19830	53.43	53	0	None
PCM-0215181	1	S1214	Bleomycin sulfate	Blenoxane	9041-93-4	Bleomycin Sulfate is a glycopeptide antibiotic and an anticancer agent for squamous cell carcinomas (SCC) with IC50 of 4 nM in UT-SCC-19A cells.	MOLM14	SRSF2 wt/wt	MOLM14_wt	11937	Luminescence	10	11787	21.55	22	0	None
PCM-0215181	1	S1214	Bleomycin sulfate	Blenoxane	9041-93-4	Bleomycin Sulfate is a glycopeptide antibiotic and an anticancer agent for squamous cell carcinomas (SCC) with IC50 of 4 nM in UT-SCC-19A cells.	MARIMO	SRSF2 wt/wt	MARIMO_wt	11913	Luminescence	10	3889	8.15	8	0	None
PCM-0215181	1	S1214	Bleomycin sulfate	Blenoxane	9041-93-4	Bleomycin Sulfate is a glycopeptide antibiotic and an anticancer agent for squamous cell carcinomas (SCC) with IC50 of 4 nM in UT-SCC-19A cells.	MARIMO	SRSF2 P95H/wt	MARIMO_mut	11913	Luminescence	10	2895	7.26	7	0	None
PCM-0215181	1	S1214	Bleomycin sulfate	Blenoxane	9041-93-4	Bleomycin Sulfate is a glycopeptide antibiotic and an anticancer agent for squamous cell carcinomas (SCC) with IC50 of 4 nM in UT-SCC-19A cells.	OCI-AML2 CVCL_1619	wt/wt	AML2_wt	11836	Luminescence	10	10511	36.75	37	0	None
PCM-0215181	1	S1214	Bleomycin sulfate	Blenoxane	9041-93-4	Bleomycin Sulfate is a glycopeptide antibiotic and an anticancer agent for squamous cell carcinomas (SCC) with IC50 of 4 nM in UT-SCC-19A cells.	OCI-AML2 CVCL_1619	P95H/wt	AML2_mut	11836	Luminescence	10	6357	27.01	27	0	None
PCM-0215180	1	S7976	SBC-115076	N/A	489415-96-5	SBC-115076 is a potent extracellular proprotein convertase subtilisin kexin type 9 (PCSK9) antagonist.	K562	SRSF2 wt/wt	K562_wt	11938	Luminescence	10	104467	102.46	102	0	None
PCM-0215180	1	S7976	SBC-115076	N/A	489415-96-5	SBC-115076 is a potent extracellular proprotein convertase subtilisin kexin type 9 (PCSK9) antagonist.	K562	SRSF2 P95H/wt	K562_Omar_mut	11938	Luminescence	10	83832	96.1	96	0	None
PCM-0215180	1	S7976	SBC-115076	N/A	489415-96-5	SBC-115076 is a potent extracellular proprotein convertase subtilisin kexin type 9 (PCSK9) antagonist.	K562	SRSF2 P95H/wt	K562_Tom_mut	11938	Luminescence	10	83860	98.61	99	0	None
PCM-0215180	1	S7976	SBC-115076	N/A	489415-96-5	SBC-115076 is a potent extracellular proprotein convertase subtilisin kexin type 9 (PCSK9) antagonist.	MOLM14	SRSF2 P95H/wt	MOML14_mut	11937	Luminescence	10	41732	106.63	107	0	None
PCM-0215180	1	S7976	SBC-115076	N/A	489415-96-5	SBC-115076 is a potent extracellular proprotein convertase subtilisin kexin type 9 (PCSK9) antagonist.	MOLM14	SRSF2 wt/wt	MOLM14_wt	11937	Luminescence	10	55814	96.53	97	0	None
PCM-0215180	1	S7976	SBC-115076	N/A	489415-96-5	SBC-115076 is a potent extracellular proprotein convertase subtilisin kexin type 9 (PCSK9) antagonist.	MARIMO	SRSF2 wt/wt	MARIMO_wt	11913	Luminescence	10	43694	92.62	93	0	None
PCM-0215180	1	S7976	SBC-115076	N/A	489415-96-5	SBC-115076 is a potent extracellular proprotein convertase subtilisin kexin type 9 (PCSK9) antagonist.	MARIMO	SRSF2 P95H/wt	MARIMO_mut	11913	Luminescence	10	37726	93.89	94	0	None
PCM-0215180	1	S7976	SBC-115076	N/A	489415-96-5	SBC-115076 is a potent extracellular proprotein convertase subtilisin kexin type 9 (PCSK9) antagonist.	OCI-AML2 CVCL_1619	wt/wt	AML2_wt	11836	Luminescence	10	28170	94.21	94	0	None
PCM-0215180	1	S7976	SBC-115076	N/A	489415-96-5	SBC-115076 is a potent extracellular proprotein convertase subtilisin kexin type 9 (PCSK9) antagonist.	OCI-AML2 CVCL_1619	P95H/wt	AML2_mut	11836	Luminescence	10	26558	103.21	103	0	None
PCM-0215179	1	S4130	Mildronate	N/A	76144-81-5	Mildronate is an inhibitor of biosynthesis of L-carnitine by gamma-butyrobetaine (GBB) hydroxylase and as a competitive inhibitor of renal carnitine reabsorption.	K562	SRSF2 wt/wt	K562_wt	11938	Luminescence	10	107287	100.38	100	0	None
PCM-0215179	1	S4130	Mildronate	N/A	76144-81-5	Mildronate is an inhibitor of biosynthesis of L-carnitine by gamma-butyrobetaine (GBB) hydroxylase and as a competitive inhibitor of renal carnitine reabsorption.	K562	SRSF2 P95H/wt	K562_Omar_mut	11938	Luminescence	10	94479	104.7	105	0	None
PCM-0215179	1	S4130	Mildronate	N/A	76144-81-5	Mildronate is an inhibitor of biosynthesis of L-carnitine by gamma-butyrobetaine (GBB) hydroxylase and as a competitive inhibitor of renal carnitine reabsorption.	K562	SRSF2 P95H/wt	K562_Tom_mut	11938	Luminescence	10	79088	99.33	99	0	None
PCM-0215179	1	S4130	Mildronate	N/A	76144-81-5	Mildronate is an inhibitor of biosynthesis of L-carnitine by gamma-butyrobetaine (GBB) hydroxylase and as a competitive inhibitor of renal carnitine reabsorption.	MOLM14	SRSF2 P95H/wt	MOML14_mut	11937	Luminescence	10	39225	103.61	104	0	None
PCM-0215179	1	S4130	Mildronate	N/A	76144-81-5	Mildronate is an inhibitor of biosynthesis of L-carnitine by gamma-butyrobetaine (GBB) hydroxylase and as a competitive inhibitor of renal carnitine reabsorption.	MOLM14	SRSF2 wt/wt	MOLM14_wt	11937	Luminescence	10	58026	102.42	102	0	None
PCM-0215179	1	S4130	Mildronate	N/A	76144-81-5	Mildronate is an inhibitor of biosynthesis of L-carnitine by gamma-butyrobetaine (GBB) hydroxylase and as a competitive inhibitor of renal carnitine reabsorption.	MARIMO	SRSF2 wt/wt	MARIMO_wt	11913	Luminescence	10	50475	103.42	103	0	None
PCM-0215179	1	S4130	Mildronate	N/A	76144-81-5	Mildronate is an inhibitor of biosynthesis of L-carnitine by gamma-butyrobetaine (GBB) hydroxylase and as a competitive inhibitor of renal carnitine reabsorption.	MARIMO	SRSF2 P95H/wt	MARIMO_mut	11913	Luminescence	10	39678	97.3	97	0	None
PCM-0215179	1	S4130	Mildronate	N/A	76144-81-5	Mildronate is an inhibitor of biosynthesis of L-carnitine by gamma-butyrobetaine (GBB) hydroxylase and as a competitive inhibitor of renal carnitine reabsorption.	OCI-AML2 CVCL_1619	wt/wt	AML2_wt	11836	Luminescence	10	31329	107.73	108	0	None
PCM-0215179	1	S4130	Mildronate	N/A	76144-81-5	Mildronate is an inhibitor of biosynthesis of L-carnitine by gamma-butyrobetaine (GBB) hydroxylase and as a competitive inhibitor of renal carnitine reabsorption.	OCI-AML2 CVCL_1619	P95H/wt	AML2_mut	11836	Luminescence	10	26225	104.73	105	0	None
PCM-0215178	1	S4052	Netilmicin Sulfate	N/A	7664-93-9	Netilmicin Sulfate is a member of the aminoglycoside family of antibiotics.	K562	SRSF2 wt/wt	K562_wt	11938	Luminescence	10	111034	103.89	104	0	None
PCM-0215178	1	S4052	Netilmicin Sulfate	N/A	7664-93-9	Netilmicin Sulfate is a member of the aminoglycoside family of antibiotics.	K562	SRSF2 P95H/wt	K562_Omar_mut	11938	Luminescence	10	92015	101.96	102	0	None
PCM-0215178	1	S4052	Netilmicin Sulfate	N/A	7664-93-9	Netilmicin Sulfate is a member of the aminoglycoside family of antibiotics.	K562	SRSF2 P95H/wt	K562_Tom_mut	11938	Luminescence	10	82230	103.28	103	0	None
PCM-0215178	1	S4052	Netilmicin Sulfate	N/A	7664-93-9	Netilmicin Sulfate is a member of the aminoglycoside family of antibiotics.	MOLM14	SRSF2 P95H/wt	MOML14_mut	11937	Luminescence	10	38480	101.64	102	0	None
PCM-0215178	1	S4052	Netilmicin Sulfate	N/A	7664-93-9	Netilmicin Sulfate is a member of the aminoglycoside family of antibiotics.	MOLM14	SRSF2 wt/wt	MOLM14_wt	11937	Luminescence	10	59543	105.1	105	0	None
PCM-0215178	1	S4052	Netilmicin Sulfate	N/A	7664-93-9	Netilmicin Sulfate is a member of the aminoglycoside family of antibiotics.	MARIMO	SRSF2 wt/wt	MARIMO_wt	11913	Luminescence	10	48810	100	100	0	None
PCM-0215178	1	S4052	Netilmicin Sulfate	N/A	7664-93-9	Netilmicin Sulfate is a member of the aminoglycoside family of antibiotics.	MARIMO	SRSF2 P95H/wt	MARIMO_mut	11913	Luminescence	10	42036	103.09	103	0	None
PCM-0215178	1	S4052	Netilmicin Sulfate	N/A	7664-93-9	Netilmicin Sulfate is a member of the aminoglycoside family of antibiotics.	OCI-AML2 CVCL_1619	wt/wt	AML2_wt	11836	Luminescence	10	30335	104.31	104	0	None
PCM-0215178	1	S4052	Netilmicin Sulfate	N/A	7664-93-9	Netilmicin Sulfate is a member of the aminoglycoside family of antibiotics.	OCI-AML2 CVCL_1619	P95H/wt	AML2_mut	11836	Luminescence	10	27815	111.09	111	0	None
PCM-0215177	1	S7000	AP26113	N/A	1197958-12-5	AP26113-analog (ALK-IN-1) is an analog of AP26113 which is a potent and selective ALK inhibitor. It is also an inhibitor of EGFR.	K562	SRSF2 wt/wt	K562_wt	11938	Luminescence	10	32326	34.18	34	0	None
PCM-0215177	1	S7000	AP26113	N/A	1197958-12-5	AP26113-analog (ALK-IN-1) is an analog of AP26113 which is a potent and selective ALK inhibitor. It is also an inhibitor of EGFR.	K562	SRSF2 P95H/wt	K562_Omar_mut	11938	Luminescence	10	33994	41.17	41	0	None
PCM-0215177	1	S7000	AP26113	N/A	1197958-12-5	AP26113-analog (ALK-IN-1) is an analog of AP26113 which is a potent and selective ALK inhibitor. It is also an inhibitor of EGFR.	K562	SRSF2 P95H/wt	K562_Tom_mut	11938	Luminescence	10	44570	62.85	63	0	None
PCM-0215177	1	S7000	AP26113	N/A	1197958-12-5	AP26113-analog (ALK-IN-1) is an analog of AP26113 which is a potent and selective ALK inhibitor. It is also an inhibitor of EGFR.	MOLM14	SRSF2 P95H/wt	MOML14_mut	11937	Luminescence	10	491	1.15	1	0	None
PCM-0215177	1	S7000	AP26113	N/A	1197958-12-5	AP26113-analog (ALK-IN-1) is an analog of AP26113 which is a potent and selective ALK inhibitor. It is also an inhibitor of EGFR.	MOLM14	SRSF2 wt/wt	MOLM14_wt	11937	Luminescence	10	2103	3.56	4	0	None
PCM-0215177	1	S7000	AP26113	N/A	1197958-12-5	AP26113-analog (ALK-IN-1) is an analog of AP26113 which is a potent and selective ALK inhibitor. It is also an inhibitor of EGFR.	MARIMO	SRSF2 wt/wt	MARIMO_wt	11913	Luminescence	10	12318	27.2	27	0	None
PCM-0215177	1	S7000	AP26113	N/A	1197958-12-5	AP26113-analog (ALK-IN-1) is an analog of AP26113 which is a potent and selective ALK inhibitor. It is also an inhibitor of EGFR.	MARIMO	SRSF2 P95H/wt	MARIMO_mut	11913	Luminescence	10	13447	34.04	34	0	None
PCM-0215177	1	S7000	AP26113	N/A	1197958-12-5	AP26113-analog (ALK-IN-1) is an analog of AP26113 which is a potent and selective ALK inhibitor. It is also an inhibitor of EGFR.	OCI-AML2 CVCL_1619	wt/wt	AML2_wt	11836	Luminescence	10	3603	12.34	12	0	None
PCM-0215177	1	S7000	AP26113	N/A	1197958-12-5	AP26113-analog (ALK-IN-1) is an analog of AP26113 which is a potent and selective ALK inhibitor. It is also an inhibitor of EGFR.	OCI-AML2 CVCL_1619	P95H/wt	AML2_mut	11836	Luminescence	10	1166	4.59	5	0	None
PCM-0215176	1	S8008	RGD (Arg-Gly-Asp) Peptides	N/A	99896-85-2	RGD (Arg-Gly-Asp) Peptides is a cell adhesion motif which can mimic cell adhesion proteins and bind to integrins.	K562	SRSF2 wt/wt	K562_wt	11938	Luminescence	10	113331	106.05	106	0	None
PCM-0215176	1	S8008	RGD (Arg-Gly-Asp) Peptides	N/A	99896-85-2	RGD (Arg-Gly-Asp) Peptides is a cell adhesion motif which can mimic cell adhesion proteins and bind to integrins.	K562	SRSF2 P95H/wt	K562_Omar_mut	11938	Luminescence	10	94017	104.19	104	0	None
PCM-0215176	1	S8008	RGD (Arg-Gly-Asp) Peptides	N/A	99896-85-2	RGD (Arg-Gly-Asp) Peptides is a cell adhesion motif which can mimic cell adhesion proteins and bind to integrins.	K562	SRSF2 P95H/wt	K562_Tom_mut	11938	Luminescence	10	77892	97.82	98	0	None
PCM-0215176	1	S8008	RGD (Arg-Gly-Asp) Peptides	N/A	99896-85-2	RGD (Arg-Gly-Asp) Peptides is a cell adhesion motif which can mimic cell adhesion proteins and bind to integrins.	MOLM14	SRSF2 P95H/wt	MOML14_mut	11937	Luminescence	10	37716	99.62	100	0	None
PCM-0215176	1	S8008	RGD (Arg-Gly-Asp) Peptides	N/A	99896-85-2	RGD (Arg-Gly-Asp) Peptides is a cell adhesion motif which can mimic cell adhesion proteins and bind to integrins.	MOLM14	SRSF2 wt/wt	MOLM14_wt	11937	Luminescence	10	58151	102.64	103	0	None
PCM-0215176	1	S8008	RGD (Arg-Gly-Asp) Peptides	N/A	99896-85-2	RGD (Arg-Gly-Asp) Peptides is a cell adhesion motif which can mimic cell adhesion proteins and bind to integrins.	MARIMO	SRSF2 wt/wt	MARIMO_wt	11913	Luminescence	10	50416	103.3	103	0	None
PCM-0215176	1	S8008	RGD (Arg-Gly-Asp) Peptides	N/A	99896-85-2	RGD (Arg-Gly-Asp) Peptides is a cell adhesion motif which can mimic cell adhesion proteins and bind to integrins.	MARIMO	SRSF2 P95H/wt	MARIMO_mut	11913	Luminescence	10	39528	96.93	97	0	None
PCM-0215176	1	S8008	RGD (Arg-Gly-Asp) Peptides	N/A	99896-85-2	RGD (Arg-Gly-Asp) Peptides is a cell adhesion motif which can mimic cell adhesion proteins and bind to integrins.	OCI-AML2 CVCL_1619	wt/wt	AML2_wt	11836	Luminescence	10	29504	101.44	101	0	None
PCM-0215176	1	S8008	RGD (Arg-Gly-Asp) Peptides	N/A	99896-85-2	RGD (Arg-Gly-Asp) Peptides is a cell adhesion motif which can mimic cell adhesion proteins and bind to integrins.	OCI-AML2 CVCL_1619	P95H/wt	AML2_mut	11836	Luminescence	10	26961	107.67	108	0	None
PCM-0215175	1	S3028	Geneticin (G418 Sulfate)	N/A	108321-42-2	Geneticin (G418 Sulfate), an aminoglycoside antibiotic, is an elongation inhibitor of 80 S ribosomes that blocks polypeptide synthesis by inhibiting the elongation step in both prokaryotic and eukaryo	K562	SRSF2 wt/wt	K562_wt	11938	Luminescence	10	118114	110.53	111	0	None
PCM-0215175	1	S3028	Geneticin (G418 Sulfate)	N/A	108321-42-2	Geneticin (G418 Sulfate), an aminoglycoside antibiotic, is an elongation inhibitor of 80 S ribosomes that blocks polypeptide synthesis by inhibiting the elongation step in both prokaryotic and eukaryo	K562	SRSF2 P95H/wt	K562_Omar_mut	11938	Luminescence	10	97359	107.9	108	0	None
PCM-0215175	1	S3028	Geneticin (G418 Sulfate)	N/A	108321-42-2	Geneticin (G418 Sulfate), an aminoglycoside antibiotic, is an elongation inhibitor of 80 S ribosomes that blocks polypeptide synthesis by inhibiting the elongation step in both prokaryotic and eukaryo	K562	SRSF2 P95H/wt	K562_Tom_mut	11938	Luminescence	10	84221	105.79	106	0	None
PCM-0215175	1	S3028	Geneticin (G418 Sulfate)	N/A	108321-42-2	Geneticin (G418 Sulfate), an aminoglycoside antibiotic, is an elongation inhibitor of 80 S ribosomes that blocks polypeptide synthesis by inhibiting the elongation step in both prokaryotic and eukaryo	MOLM14	SRSF2 P95H/wt	MOML14_mut	11937	Luminescence	10	40390	106.69	107	0	None
PCM-0215175	1	S3028	Geneticin (G418 Sulfate)	N/A	108321-42-2	Geneticin (G418 Sulfate), an aminoglycoside antibiotic, is an elongation inhibitor of 80 S ribosomes that blocks polypeptide synthesis by inhibiting the elongation step in both prokaryotic and eukaryo	MOLM14	SRSF2 wt/wt	MOLM14_wt	11937	Luminescence	10	61521	108.6	109	0	None
PCM-0215175	1	S3028	Geneticin (G418 Sulfate)	N/A	108321-42-2	Geneticin (G418 Sulfate), an aminoglycoside antibiotic, is an elongation inhibitor of 80 S ribosomes that blocks polypeptide synthesis by inhibiting the elongation step in both prokaryotic and eukaryo	MARIMO	SRSF2 wt/wt	MARIMO_wt	11913	Luminescence	10	49425	101.27	101	0	None
PCM-0215175	1	S3028	Geneticin (G418 Sulfate)	N/A	108321-42-2	Geneticin (G418 Sulfate), an aminoglycoside antibiotic, is an elongation inhibitor of 80 S ribosomes that blocks polypeptide synthesis by inhibiting the elongation step in both prokaryotic and eukaryo	MARIMO	SRSF2 P95H/wt	MARIMO_mut	11913	Luminescence	10	43149	105.82	106	0	None
PCM-0215175	1	S3028	Geneticin (G418 Sulfate)	N/A	108321-42-2	Geneticin (G418 Sulfate), an aminoglycoside antibiotic, is an elongation inhibitor of 80 S ribosomes that blocks polypeptide synthesis by inhibiting the elongation step in both prokaryotic and eukaryo	OCI-AML2 CVCL_1619	wt/wt	AML2_wt	11836	Luminescence	10	29162	100.27	100	0	None
PCM-0215175	1	S3028	Geneticin (G418 Sulfate)	N/A	108321-42-2	Geneticin (G418 Sulfate), an aminoglycoside antibiotic, is an elongation inhibitor of 80 S ribosomes that blocks polypeptide synthesis by inhibiting the elongation step in both prokaryotic and eukaryo	OCI-AML2 CVCL_1619	P95H/wt	AML2_mut	11836	Luminescence	10	26268	104.9	105	0	None
PCM-0215174	1	S3065	Amikacin disulfate	BB-K8	39831-55-5	Amikacin sulfate binds to 16S rRNA (bacterial 30S ribosome), causing misreading of mRNA and supressing proteins synthesis.	K562	SRSF2 wt/wt	K562_wt	11938	Luminescence	10	101077	94.56	95	0	None
PCM-0215174	1	S3065	Amikacin disulfate	BB-K8	39831-55-5	Amikacin sulfate binds to 16S rRNA (bacterial 30S ribosome), causing misreading of mRNA and supressing proteins synthesis.	K562	SRSF2 P95H/wt	K562_Omar_mut	11938	Luminescence	10	88284	97.82	98	0	None
PCM-0215174	1	S3065	Amikacin disulfate	BB-K8	39831-55-5	Amikacin sulfate binds to 16S rRNA (bacterial 30S ribosome), causing misreading of mRNA and supressing proteins synthesis.	K562	SRSF2 P95H/wt	K562_Tom_mut	11938	Luminescence	10	76778	96.42	96	0	None
PCM-0215174	1	S3065	Amikacin disulfate	BB-K8	39831-55-5	Amikacin sulfate binds to 16S rRNA (bacterial 30S ribosome), causing misreading of mRNA and supressing proteins synthesis.	MOLM14	SRSF2 P95H/wt	MOML14_mut	11937	Luminescence	10	36805	97.21	97	0	None
PCM-0215174	1	S3065	Amikacin disulfate	BB-K8	39831-55-5	Amikacin sulfate binds to 16S rRNA (bacterial 30S ribosome), causing misreading of mRNA and supressing proteins synthesis.	MOLM14	SRSF2 wt/wt	MOLM14_wt	11937	Luminescence	10	56436	99.61	100	0	None
PCM-0215174	1	S3065	Amikacin disulfate	BB-K8	39831-55-5	Amikacin sulfate binds to 16S rRNA (bacterial 30S ribosome), causing misreading of mRNA and supressing proteins synthesis.	MARIMO	SRSF2 wt/wt	MARIMO_wt	11913	Luminescence	10	48463	99.29	99	0	None
PCM-0215174	1	S3065	Amikacin disulfate	BB-K8	39831-55-5	Amikacin sulfate binds to 16S rRNA (bacterial 30S ribosome), causing misreading of mRNA and supressing proteins synthesis.	MARIMO	SRSF2 P95H/wt	MARIMO_mut	11913	Luminescence	10	40643	99.67	100	0	None
PCM-0215174	1	S3065	Amikacin disulfate	BB-K8	39831-55-5	Amikacin sulfate binds to 16S rRNA (bacterial 30S ribosome), causing misreading of mRNA and supressing proteins synthesis.	OCI-AML2 CVCL_1619	wt/wt	AML2_wt	11836	Luminescence	10	29292	100.71	101	0	None
PCM-0215174	1	S3065	Amikacin disulfate	BB-K8	39831-55-5	Amikacin sulfate binds to 16S rRNA (bacterial 30S ribosome), causing misreading of mRNA and supressing proteins synthesis.	OCI-AML2 CVCL_1619	P95H/wt	AML2_mut	11836	Luminescence	10	27355	109.25	109	0	None
PCM-0215173	1	S2893	NU7026	LY293646	154447-35-5	NU7026 is a potent DNA-PK inhibitor with IC50 of 0.23 ֲ¼M in cell-free assays, 60-fold selective for DNA-PK than PI3K and inactive against both ATM and ATR.	K562	SRSF2 wt/wt	K562_wt	11938	Luminescence	10	97339	99.61	100	0	None
PCM-0215173	1	S2893	NU7026	LY293646	154447-35-5	NU7026 is a potent DNA-PK inhibitor with IC50 of 0.23 ֲ¼M in cell-free assays, 60-fold selective for DNA-PK than PI3K and inactive against both ATM and ATR.	K562	SRSF2 P95H/wt	K562_Omar_mut	11938	Luminescence	10	90465	96.73	97	0	None
PCM-0215173	1	S2893	NU7026	LY293646	154447-35-5	NU7026 is a potent DNA-PK inhibitor with IC50 of 0.23 ֲ¼M in cell-free assays, 60-fold selective for DNA-PK than PI3K and inactive against both ATM and ATR.	K562	SRSF2 P95H/wt	K562_Tom_mut	11938	Luminescence	10	83830	101.51	102	0	None
PCM-0215173	1	S2893	NU7026	LY293646	154447-35-5	NU7026 is a potent DNA-PK inhibitor with IC50 of 0.23 ֲ¼M in cell-free assays, 60-fold selective for DNA-PK than PI3K and inactive against both ATM and ATR.	MOLM14	SRSF2 P95H/wt	MOML14_mut	11937	Luminescence	10	33184	89.25	89	0	None
PCM-0215173	1	S2893	NU7026	LY293646	154447-35-5	NU7026 is a potent DNA-PK inhibitor with IC50 of 0.23 ֲ¼M in cell-free assays, 60-fold selective for DNA-PK than PI3K and inactive against both ATM and ATR.	MOLM14	SRSF2 wt/wt	MOLM14_wt	11937	Luminescence	10	54870	96.74	97	0	None
PCM-0215173	1	S2893	NU7026	LY293646	154447-35-5	NU7026 is a potent DNA-PK inhibitor with IC50 of 0.23 ֲ¼M in cell-free assays, 60-fold selective for DNA-PK than PI3K and inactive against both ATM and ATR.	MARIMO	SRSF2 wt/wt	MARIMO_wt	11913	Luminescence	10	48543	102.04	102	0	None
PCM-0215173	1	S2893	NU7026	LY293646	154447-35-5	NU7026 is a potent DNA-PK inhibitor with IC50 of 0.23 ֲ¼M in cell-free assays, 60-fold selective for DNA-PK than PI3K and inactive against both ATM and ATR.	MARIMO	SRSF2 P95H/wt	MARIMO_mut	11913	Luminescence	10	40773	93.29	93	0	None
PCM-0215173	1	S2893	NU7026	LY293646	154447-35-5	NU7026 is a potent DNA-PK inhibitor with IC50 of 0.23 ֲ¼M in cell-free assays, 60-fold selective for DNA-PK than PI3K and inactive against both ATM and ATR.	OCI-AML2 CVCL_1619	wt/wt	AML2_wt	11836	Luminescence	10	28098	96.67	97	0	None
PCM-0215173	1	S2893	NU7026	LY293646	154447-35-5	NU7026 is a potent DNA-PK inhibitor with IC50 of 0.23 ֲ¼M in cell-free assays, 60-fold selective for DNA-PK than PI3K and inactive against both ATM and ATR.	OCI-AML2 CVCL_1619	P95H/wt	AML2_mut	11836	Luminescence	10	21791	87.57	88	0	None
PCM-0215172	1	S2877	L-NAME HCl	N/A	51298-62-5	L-NAME is a nonselective inhibitor of nitric oxide synthetases (NOS) for nNOS (bovine), eNOS (human), and iNOS (murine), with Ki of 15 nM, 39 nM and 4.4 ֲ¼M, respectively.	K562	SRSF2 wt/wt	K562_wt	11938	Luminescence	10	112685	105.44	105	0	None
PCM-0215172	1	S2877	L-NAME HCl	N/A	51298-62-5	L-NAME is a nonselective inhibitor of nitric oxide synthetases (NOS) for nNOS (bovine), eNOS (human), and iNOS (murine), with Ki of 15 nM, 39 nM and 4.4 ֲ¼M, respectively.	K562	SRSF2 P95H/wt	K562_Omar_mut	11938	Luminescence	10	95863	106.24	106	0	None
PCM-0215172	1	S2877	L-NAME HCl	N/A	51298-62-5	L-NAME is a nonselective inhibitor of nitric oxide synthetases (NOS) for nNOS (bovine), eNOS (human), and iNOS (murine), with Ki of 15 nM, 39 nM and 4.4 ֲ¼M, respectively.	K562	SRSF2 P95H/wt	K562_Tom_mut	11938	Luminescence	10	79577	99.95	100	0	None
PCM-0215172	1	S2877	L-NAME HCl	N/A	51298-62-5	L-NAME is a nonselective inhibitor of nitric oxide synthetases (NOS) for nNOS (bovine), eNOS (human), and iNOS (murine), with Ki of 15 nM, 39 nM and 4.4 ֲ¼M, respectively.	MOLM14	SRSF2 P95H/wt	MOML14_mut	11937	Luminescence	10	35412	93.52	94	0	None
PCM-0215172	1	S2877	L-NAME HCl	N/A	51298-62-5	L-NAME is a nonselective inhibitor of nitric oxide synthetases (NOS) for nNOS (bovine), eNOS (human), and iNOS (murine), with Ki of 15 nM, 39 nM and 4.4 ֲ¼M, respectively.	MOLM14	SRSF2 wt/wt	MOLM14_wt	11937	Luminescence	10	60343	106.52	107	0	None
PCM-0215172	1	S2877	L-NAME HCl	N/A	51298-62-5	L-NAME is a nonselective inhibitor of nitric oxide synthetases (NOS) for nNOS (bovine), eNOS (human), and iNOS (murine), with Ki of 15 nM, 39 nM and 4.4 ֲ¼M, respectively.	MARIMO	SRSF2 wt/wt	MARIMO_wt	11913	Luminescence	10	55836	114.42	114	0	None
PCM-0215172	1	S2877	L-NAME HCl	N/A	51298-62-5	L-NAME is a nonselective inhibitor of nitric oxide synthetases (NOS) for nNOS (bovine), eNOS (human), and iNOS (murine), with Ki of 15 nM, 39 nM and 4.4 ֲ¼M, respectively.	MARIMO	SRSF2 P95H/wt	MARIMO_mut	11913	Luminescence	10	44450	109.02	109	0	None
PCM-0215172	1	S2877	L-NAME HCl	N/A	51298-62-5	L-NAME is a nonselective inhibitor of nitric oxide synthetases (NOS) for nNOS (bovine), eNOS (human), and iNOS (murine), with Ki of 15 nM, 39 nM and 4.4 ֲ¼M, respectively.	OCI-AML2 CVCL_1619	wt/wt	AML2_wt	11836	Luminescence	10	31144	107.09	107	0	None
PCM-0215172	1	S2877	L-NAME HCl	N/A	51298-62-5	L-NAME is a nonselective inhibitor of nitric oxide synthetases (NOS) for nNOS (bovine), eNOS (human), and iNOS (murine), with Ki of 15 nM, 39 nM and 4.4 ֲ¼M, respectively.	OCI-AML2 CVCL_1619	P95H/wt	AML2_mut	11836	Luminescence	10	23763	94.88	95	0	None
PCM-0215171	1	S7448	CORM-3	N/A	475473-26-8	CORM-3 is a water-soluble carbon monoxide-releasing molecule with anti-inflammatory and cardioprotective activity.	K562	SRSF2 wt/wt	K562_wt	11938	Luminescence	10	88287	96.19	96	0	None
PCM-0215171	1	S7448	CORM-3	N/A	475473-26-8	CORM-3 is a water-soluble carbon monoxide-releasing molecule with anti-inflammatory and cardioprotective activity.	K562	SRSF2 P95H/wt	K562_Omar_mut	11938	Luminescence	10	88497	104.11	104	0	None
PCM-0215171	1	S7448	CORM-3	N/A	475473-26-8	CORM-3 is a water-soluble carbon monoxide-releasing molecule with anti-inflammatory and cardioprotective activity.	K562	SRSF2 P95H/wt	K562_Tom_mut	11938	Luminescence	10	72284	93.35	93	0	None
PCM-0215171	1	S7448	CORM-3	N/A	475473-26-8	CORM-3 is a water-soluble carbon monoxide-releasing molecule with anti-inflammatory and cardioprotective activity.	MOLM14	SRSF2 P95H/wt	MOML14_mut	11937	Luminescence	10	31897	88.58	89	0	None
PCM-0215171	1	S7448	CORM-3	N/A	475473-26-8	CORM-3 is a water-soluble carbon monoxide-releasing molecule with anti-inflammatory and cardioprotective activity.	MOLM14	SRSF2 wt/wt	MOLM14_wt	11937	Luminescence	10	51520	90.79	91	0	None
PCM-0215171	1	S7448	CORM-3	N/A	475473-26-8	CORM-3 is a water-soluble carbon monoxide-releasing molecule with anti-inflammatory and cardioprotective activity.	MARIMO	SRSF2 wt/wt	MARIMO_wt	11913	Luminescence	10	43841	99.2	99	0	None
PCM-0215171	1	S7448	CORM-3	N/A	475473-26-8	CORM-3 is a water-soluble carbon monoxide-releasing molecule with anti-inflammatory and cardioprotective activity.	MARIMO	SRSF2 P95H/wt	MARIMO_mut	11913	Luminescence	10	33557	88.45	88	0	None
PCM-0215171	1	S7448	CORM-3	N/A	475473-26-8	CORM-3 is a water-soluble carbon monoxide-releasing molecule with anti-inflammatory and cardioprotective activity.	OCI-AML2 CVCL_1619	wt/wt	AML2_wt	11836	Luminescence	10	31491	114.05	114	0	None
PCM-0215171	1	S7448	CORM-3	N/A	475473-26-8	CORM-3 is a water-soluble carbon monoxide-releasing molecule with anti-inflammatory and cardioprotective activity.	OCI-AML2 CVCL_1619	P95H/wt	AML2_mut	11836	Luminescence	10	20524	91.87	92	0	None
PCM-0215170	1	S3810	Scutellarin	Breviscapine, Breviscapin, Scutellarein-7-glucuronide	27740-01-8	Scutellarin, the major active principal flavonoids extracted from the Chinese herbal medicines Scutellaria baicalensis and Erigeron breviscapus (Vant.) Hand-Mazz, has many pharmacological effects, suc	K562	SRSF2 wt/wt	K562_wt	11938	Luminescence	10	98942	96	96	0	None
PCM-0215170	1	S3810	Scutellarin	Breviscapine, Breviscapin, Scutellarein-7-glucuronide	27740-01-8	Scutellarin, the major active principal flavonoids extracted from the Chinese herbal medicines Scutellaria baicalensis and Erigeron breviscapus (Vant.) Hand-Mazz, has many pharmacological effects, suc	K562	SRSF2 P95H/wt	K562_Omar_mut	11938	Luminescence	10	92162	102.97	103	0	None
PCM-0215170	1	S3810	Scutellarin	Breviscapine, Breviscapin, Scutellarein-7-glucuronide	27740-01-8	Scutellarin, the major active principal flavonoids extracted from the Chinese herbal medicines Scutellaria baicalensis and Erigeron breviscapus (Vant.) Hand-Mazz, has many pharmacological effects, suc	K562	SRSF2 P95H/wt	K562_Tom_mut	11938	Luminescence	10	78379	99.36	99	0	None
PCM-0215170	1	S3810	Scutellarin	Breviscapine, Breviscapin, Scutellarein-7-glucuronide	27740-01-8	Scutellarin, the major active principal flavonoids extracted from the Chinese herbal medicines Scutellaria baicalensis and Erigeron breviscapus (Vant.) Hand-Mazz, has many pharmacological effects, suc	MOLM14	SRSF2 P95H/wt	MOML14_mut	11937	Luminescence	10	37400	101.76	102	0	None
PCM-0215170	1	S3810	Scutellarin	Breviscapine, Breviscapin, Scutellarein-7-glucuronide	27740-01-8	Scutellarin, the major active principal flavonoids extracted from the Chinese herbal medicines Scutellaria baicalensis and Erigeron breviscapus (Vant.) Hand-Mazz, has many pharmacological effects, suc	MOLM14	SRSF2 wt/wt	MOLM14_wt	11937	Luminescence	10	56695	104.82	105	0	None
PCM-0215170	1	S3810	Scutellarin	Breviscapine, Breviscapin, Scutellarein-7-glucuronide	27740-01-8	Scutellarin, the major active principal flavonoids extracted from the Chinese herbal medicines Scutellaria baicalensis and Erigeron breviscapus (Vant.) Hand-Mazz, has many pharmacological effects, suc	MARIMO	SRSF2 wt/wt	MARIMO_wt	11913	Luminescence	10	48923	104.04	104	0	None
PCM-0215170	1	S3810	Scutellarin	Breviscapine, Breviscapin, Scutellarein-7-glucuronide	27740-01-8	Scutellarin, the major active principal flavonoids extracted from the Chinese herbal medicines Scutellaria baicalensis and Erigeron breviscapus (Vant.) Hand-Mazz, has many pharmacological effects, suc	MARIMO	SRSF2 P95H/wt	MARIMO_mut	11913	Luminescence	10	38926	100.06	100	0	None
PCM-0215170	1	S3810	Scutellarin	Breviscapine, Breviscapin, Scutellarein-7-glucuronide	27740-01-8	Scutellarin, the major active principal flavonoids extracted from the Chinese herbal medicines Scutellaria baicalensis and Erigeron breviscapus (Vant.) Hand-Mazz, has many pharmacological effects, suc	OCI-AML2 CVCL_1619	wt/wt	AML2_wt	11836	Luminescence	10	32721	109.46	109	0	None
PCM-0215170	1	S3810	Scutellarin	Breviscapine, Breviscapin, Scutellarein-7-glucuronide	27740-01-8	Scutellarin, the major active principal flavonoids extracted from the Chinese herbal medicines Scutellaria baicalensis and Erigeron breviscapus (Vant.) Hand-Mazz, has many pharmacological effects, suc	OCI-AML2 CVCL_1619	P95H/wt	AML2_mut	11836	Luminescence	10	23339	101.15	101	0	None
PCM-0215169	1	S2323	Methyl-Hesperidin	N/A	11013-97-1	Methyl Hesperidin is a flavanone glycoside (flavonoid) (C28H34O15) found abundantly in citrus fruits. Its aglycone form is called hesperetin.	K562	SRSF2 wt/wt	K562_wt	11938	Luminescence	10	95626	97.81	98	0	None
PCM-0215169	1	S2323	Methyl-Hesperidin	N/A	11013-97-1	Methyl Hesperidin is a flavanone glycoside (flavonoid) (C28H34O15) found abundantly in citrus fruits. Its aglycone form is called hesperetin.	K562	SRSF2 P95H/wt	K562_Omar_mut	11938	Luminescence	10	84477	96.87	97	0	None
PCM-0215169	1	S2323	Methyl-Hesperidin	N/A	11013-97-1	Methyl Hesperidin is a flavanone glycoside (flavonoid) (C28H34O15) found abundantly in citrus fruits. Its aglycone form is called hesperetin.	K562	SRSF2 P95H/wt	K562_Tom_mut	11938	Luminescence	10	83025	106.37	106	0	None
PCM-0215169	1	S2323	Methyl-Hesperidin	N/A	11013-97-1	Methyl Hesperidin is a flavanone glycoside (flavonoid) (C28H34O15) found abundantly in citrus fruits. Its aglycone form is called hesperetin.	MOLM14	SRSF2 P95H/wt	MOML14_mut	11937	Luminescence	10	40181	107.91	108	0	None
PCM-0215169	1	S2323	Methyl-Hesperidin	N/A	11013-97-1	Methyl Hesperidin is a flavanone glycoside (flavonoid) (C28H34O15) found abundantly in citrus fruits. Its aglycone form is called hesperetin.	MOLM14	SRSF2 wt/wt	MOLM14_wt	11937	Luminescence	10	59885	107.12	107	0	None
PCM-0215169	1	S2323	Methyl-Hesperidin	N/A	11013-97-1	Methyl Hesperidin is a flavanone glycoside (flavonoid) (C28H34O15) found abundantly in citrus fruits. Its aglycone form is called hesperetin.	MARIMO	SRSF2 wt/wt	MARIMO_wt	11913	Luminescence	10	52517	114.41	114	0	None
PCM-0215169	1	S2323	Methyl-Hesperidin	N/A	11013-97-1	Methyl Hesperidin is a flavanone glycoside (flavonoid) (C28H34O15) found abundantly in citrus fruits. Its aglycone form is called hesperetin.	MARIMO	SRSF2 P95H/wt	MARIMO_mut	11913	Luminescence	10	43286	107.21	107	0	None
PCM-0215169	1	S2323	Methyl-Hesperidin	N/A	11013-97-1	Methyl Hesperidin is a flavanone glycoside (flavonoid) (C28H34O15) found abundantly in citrus fruits. Its aglycone form is called hesperetin.	OCI-AML2 CVCL_1619	wt/wt	AML2_wt	11836	Luminescence	10	31298	104.08	104	0	None
PCM-0215169	1	S2323	Methyl-Hesperidin	N/A	11013-97-1	Methyl Hesperidin is a flavanone glycoside (flavonoid) (C28H34O15) found abundantly in citrus fruits. Its aglycone form is called hesperetin.	OCI-AML2 CVCL_1619	P95H/wt	AML2_mut	11836	Luminescence	10	25867	106.55	107	0	None
PCM-0215168	1	S4082	spiramycin	Formacidine	8025-81-8	Spiramycin is a 16-membered ring macrolide (antibiotic).	K562	SRSF2 wt/wt	K562_wt	11938	Luminescence	10	107156	108.23	108	0	None
PCM-0215168	1	S4082	spiramycin	Formacidine	8025-81-8	Spiramycin is a 16-membered ring macrolide (antibiotic).	K562	SRSF2 P95H/wt	K562_Omar_mut	11938	Luminescence	10	83187	93.74	94	0	None
PCM-0215168	1	S4082	spiramycin	Formacidine	8025-81-8	Spiramycin is a 16-membered ring macrolide (antibiotic).	K562	SRSF2 P95H/wt	K562_Tom_mut	11938	Luminescence	10	68612	96.27	96	0	None
PCM-0215168	1	S4082	spiramycin	Formacidine	8025-81-8	Spiramycin is a 16-membered ring macrolide (antibiotic).	MOLM14	SRSF2 P95H/wt	MOML14_mut	11937	Luminescence	10	36217	97.95	98	0	None
PCM-0215168	1	S4082	spiramycin	Formacidine	8025-81-8	Spiramycin is a 16-membered ring macrolide (antibiotic).	MOLM14	SRSF2 wt/wt	MOLM14_wt	11937	Luminescence	10	56830	102.83	103	0	None
PCM-0215168	1	S4082	spiramycin	Formacidine	8025-81-8	Spiramycin is a 16-membered ring macrolide (antibiotic).	MARIMO	SRSF2 wt/wt	MARIMO_wt	11913	Luminescence	10	49686	101.85	102	0	None
PCM-0215168	1	S4082	spiramycin	Formacidine	8025-81-8	Spiramycin is a 16-membered ring macrolide (antibiotic).	MARIMO	SRSF2 P95H/wt	MARIMO_mut	11913	Luminescence	10	37166	99.42	99	0	None
PCM-0215168	1	S4082	spiramycin	Formacidine	8025-81-8	Spiramycin is a 16-membered ring macrolide (antibiotic).	OCI-AML2 CVCL_1619	wt/wt	AML2_wt	11836	Luminescence	10	27810	96.73	97	0	None
PCM-0215168	1	S4082	spiramycin	Formacidine	8025-81-8	Spiramycin is a 16-membered ring macrolide (antibiotic).	OCI-AML2 CVCL_1619	P95H/wt	AML2_mut	11836	Luminescence	10	22780	109.7	110	0	None
PCM-0215167	1	S2596	Clindamycin palmitate HCl	N/A	25507-04-4	Clindamycin palmitate HCl is a water soluble hydrochloride salt of the ester of clindamycin and palmitic acid and a lincosamide antibiotic.	K562	SRSF2 wt/wt	K562_wt	11938	Luminescence	10	92687	94.8	95	0	None
PCM-0215167	1	S2596	Clindamycin palmitate HCl	N/A	25507-04-4	Clindamycin palmitate HCl is a water soluble hydrochloride salt of the ester of clindamycin and palmitic acid and a lincosamide antibiotic.	K562	SRSF2 P95H/wt	K562_Omar_mut	11938	Luminescence	10	79065	90.65	91	0	None
PCM-0215167	1	S2596	Clindamycin palmitate HCl	N/A	25507-04-4	Clindamycin palmitate HCl is a water soluble hydrochloride salt of the ester of clindamycin and palmitic acid and a lincosamide antibiotic.	K562	SRSF2 P95H/wt	K562_Tom_mut	11938	Luminescence	10	77194	98.88	99	0	None
PCM-0215167	1	S2596	Clindamycin palmitate HCl	N/A	25507-04-4	Clindamycin palmitate HCl is a water soluble hydrochloride salt of the ester of clindamycin and palmitic acid and a lincosamide antibiotic.	MOLM14	SRSF2 P95H/wt	MOML14_mut	11937	Luminescence	10	37447	100.56	101	0	None
PCM-0215167	1	S2596	Clindamycin palmitate HCl	N/A	25507-04-4	Clindamycin palmitate HCl is a water soluble hydrochloride salt of the ester of clindamycin and palmitic acid and a lincosamide antibiotic.	MOLM14	SRSF2 wt/wt	MOLM14_wt	11937	Luminescence	10	58587	104.8	105	0	None
PCM-0215167	1	S2596	Clindamycin palmitate HCl	N/A	25507-04-4	Clindamycin palmitate HCl is a water soluble hydrochloride salt of the ester of clindamycin and palmitic acid and a lincosamide antibiotic.	MARIMO	SRSF2 wt/wt	MARIMO_wt	11913	Luminescence	10	49671	108.21	108	0	None
PCM-0215167	1	S2596	Clindamycin palmitate HCl	N/A	25507-04-4	Clindamycin palmitate HCl is a water soluble hydrochloride salt of the ester of clindamycin and palmitic acid and a lincosamide antibiotic.	MARIMO	SRSF2 P95H/wt	MARIMO_mut	11913	Luminescence	10	41685	103.24	103	0	None
PCM-0215167	1	S2596	Clindamycin palmitate HCl	N/A	25507-04-4	Clindamycin palmitate HCl is a water soluble hydrochloride salt of the ester of clindamycin and palmitic acid and a lincosamide antibiotic.	OCI-AML2 CVCL_1619	wt/wt	AML2_wt	11836	Luminescence	10	30395	101.07	101	0	None
PCM-0215167	1	S2596	Clindamycin palmitate HCl	N/A	25507-04-4	Clindamycin palmitate HCl is a water soluble hydrochloride salt of the ester of clindamycin and palmitic acid and a lincosamide antibiotic.	OCI-AML2 CVCL_1619	P95H/wt	AML2_mut	11836	Luminescence	10	22727	93.59	94	0	None
PCM-0215166	1	S2830	Clindamycin	N/A	18323-44-9	Clindamycin inhibits protein synthesis by acting on the 50S ribosomal, used for the treatment of bacterial infections.	K562	SRSF2 wt/wt	K562_wt	11938	Luminescence	10	105820	102.69	103	0	None
PCM-0215166	1	S2830	Clindamycin	N/A	18323-44-9	Clindamycin inhibits protein synthesis by acting on the 50S ribosomal, used for the treatment of bacterial infections.	K562	SRSF2 P95H/wt	K562_Omar_mut	11938	Luminescence	10	86170	96.26	96	0	None
PCM-0215166	1	S2830	Clindamycin	N/A	18323-44-9	Clindamycin inhibits protein synthesis by acting on the 50S ribosomal, used for the treatment of bacterial infections.	K562	SRSF2 P95H/wt	K562_Tom_mut	11938	Luminescence	10	78146	99.07	99	0	None
PCM-0215166	1	S2830	Clindamycin	N/A	18323-44-9	Clindamycin inhibits protein synthesis by acting on the 50S ribosomal, used for the treatment of bacterial infections.	MOLM14	SRSF2 P95H/wt	MOML14_mut	11937	Luminescence	10	35036	95.32	95	0	None
PCM-0215166	1	S2830	Clindamycin	N/A	18323-44-9	Clindamycin inhibits protein synthesis by acting on the 50S ribosomal, used for the treatment of bacterial infections.	MOLM14	SRSF2 wt/wt	MOLM14_wt	11937	Luminescence	10	54002	99.84	100	0	None
PCM-0215166	1	S2830	Clindamycin	N/A	18323-44-9	Clindamycin inhibits protein synthesis by acting on the 50S ribosomal, used for the treatment of bacterial infections.	MARIMO	SRSF2 wt/wt	MARIMO_wt	11913	Luminescence	10	49638	105.56	106	0	None
PCM-0215166	1	S2830	Clindamycin	N/A	18323-44-9	Clindamycin inhibits protein synthesis by acting on the 50S ribosomal, used for the treatment of bacterial infections.	MARIMO	SRSF2 P95H/wt	MARIMO_mut	11913	Luminescence	10	40513	104.15	104	0	None
PCM-0215166	1	S2830	Clindamycin	N/A	18323-44-9	Clindamycin inhibits protein synthesis by acting on the 50S ribosomal, used for the treatment of bacterial infections.	OCI-AML2 CVCL_1619	wt/wt	AML2_wt	11836	Luminescence	10	29573	98.91	99	0	None
PCM-0215166	1	S2830	Clindamycin	N/A	18323-44-9	Clindamycin inhibits protein synthesis by acting on the 50S ribosomal, used for the treatment of bacterial infections.	OCI-AML2 CVCL_1619	P95H/wt	AML2_mut	11836	Luminescence	10	26116	113.2	113	0	None
PCM-0215166	2	S2457	Clindamycin HCl	N/A	21462-39-5	Clindamycin HCl inhibits protein synthesis by acting on the 50S ribosomal, used for the treatment of bacterial infections.	K562	SRSF2 wt/wt	K562_wt	11938	Luminescence	10	99484	101.77	102	0	None
PCM-0215166	2	S2457	Clindamycin HCl	N/A	21462-39-5	Clindamycin HCl inhibits protein synthesis by acting on the 50S ribosomal, used for the treatment of bacterial infections.	K562	SRSF2 P95H/wt	K562_Omar_mut	11938	Luminescence	10	79511	91.16	91	0	None
PCM-0215166	2	S2457	Clindamycin HCl	N/A	21462-39-5	Clindamycin HCl inhibits protein synthesis by acting on the 50S ribosomal, used for the treatment of bacterial infections.	K562	SRSF2 P95H/wt	K562_Tom_mut	11938	Luminescence	10	83905	107.5	107	0	None
PCM-0215166	2	S2457	Clindamycin HCl	N/A	21462-39-5	Clindamycin HCl inhibits protein synthesis by acting on the 50S ribosomal, used for the treatment of bacterial infections.	MOLM14	SRSF2 P95H/wt	MOML14_mut	11937	Luminescence	10	35924	96.46	96	0	None
PCM-0215166	2	S2457	Clindamycin HCl	N/A	21462-39-5	Clindamycin HCl inhibits protein synthesis by acting on the 50S ribosomal, used for the treatment of bacterial infections.	MOLM14	SRSF2 wt/wt	MOLM14_wt	11937	Luminescence	10	60175	107.64	108	0	None
PCM-0215166	2	S2457	Clindamycin HCl	N/A	21462-39-5	Clindamycin HCl inhibits protein synthesis by acting on the 50S ribosomal, used for the treatment of bacterial infections.	MARIMO	SRSF2 wt/wt	MARIMO_wt	11913	Luminescence	10	45873	99.92	100	0	None
PCM-0215166	2	S2457	Clindamycin HCl	N/A	21462-39-5	Clindamycin HCl inhibits protein synthesis by acting on the 50S ribosomal, used for the treatment of bacterial infections.	MARIMO	SRSF2 P95H/wt	MARIMO_mut	11913	Luminescence	10	38003	94.11	94	0	None
PCM-0215166	2	S2457	Clindamycin HCl	N/A	21462-39-5	Clindamycin HCl inhibits protein synthesis by acting on the 50S ribosomal, used for the treatment of bacterial infections.	OCI-AML2 CVCL_1619	wt/wt	AML2_wt	11836	Luminescence	10	25661	85.3	85	0	None
PCM-0215166	2	S2457	Clindamycin HCl	N/A	21462-39-5	Clindamycin HCl inhibits protein synthesis by acting on the 50S ribosomal, used for the treatment of bacterial infections.	OCI-AML2 CVCL_1619	P95H/wt	AML2_mut	11836	Luminescence	10	20373	83.88	84	0	None
PCM-0215166	3	S5420	Clindamycin alcoholate	N/A	58207-19-5	Clindamycin alcoholate is a crystallizable compound of Clindamycin with alcohol. Clindamycin is a semisynthetic lincosamide antibiotic that inhibits bacterial protein synthesis by binding to bacterial	K562	SRSF2 wt/wt	K562_wt	11938	Luminescence	10	106759	101.78	102	0	None
PCM-0215166	3	S5420	Clindamycin alcoholate	N/A	58207-19-5	Clindamycin alcoholate is a crystallizable compound of Clindamycin with alcohol. Clindamycin is a semisynthetic lincosamide antibiotic that inhibits bacterial protein synthesis by binding to bacterial	K562	SRSF2 P95H/wt	K562_Omar_mut	11938	Luminescence	10	95234	104.33	104	0	None
PCM-0215166	3	S5420	Clindamycin alcoholate	N/A	58207-19-5	Clindamycin alcoholate is a crystallizable compound of Clindamycin with alcohol. Clindamycin is a semisynthetic lincosamide antibiotic that inhibits bacterial protein synthesis by binding to bacterial	K562	SRSF2 P95H/wt	K562_Tom_mut	11938	Luminescence	10	80652	97.96	98	0	None
PCM-0215166	3	S5420	Clindamycin alcoholate	N/A	58207-19-5	Clindamycin alcoholate is a crystallizable compound of Clindamycin with alcohol. Clindamycin is a semisynthetic lincosamide antibiotic that inhibits bacterial protein synthesis by binding to bacterial	MOLM14	SRSF2 P95H/wt	MOML14_mut	11937	Luminescence	10	36618	102.53	103	0	None
PCM-0215166	3	S5420	Clindamycin alcoholate	N/A	58207-19-5	Clindamycin alcoholate is a crystallizable compound of Clindamycin with alcohol. Clindamycin is a semisynthetic lincosamide antibiotic that inhibits bacterial protein synthesis by binding to bacterial	MOLM14	SRSF2 wt/wt	MOLM14_wt	11937	Luminescence	10	56358	107.77	108	0	None
PCM-0215166	3	S5420	Clindamycin alcoholate	N/A	58207-19-5	Clindamycin alcoholate is a crystallizable compound of Clindamycin with alcohol. Clindamycin is a semisynthetic lincosamide antibiotic that inhibits bacterial protein synthesis by binding to bacterial	MARIMO	SRSF2 wt/wt	MARIMO_wt	11913	Luminescence	10	52805	106.94	107	0	None
PCM-0215166	3	S5420	Clindamycin alcoholate	N/A	58207-19-5	Clindamycin alcoholate is a crystallizable compound of Clindamycin with alcohol. Clindamycin is a semisynthetic lincosamide antibiotic that inhibits bacterial protein synthesis by binding to bacterial	MARIMO	SRSF2 P95H/wt	MARIMO_mut	11913	Luminescence	10	38721	98.46	98	0	None
PCM-0215166	3	S5420	Clindamycin alcoholate	N/A	58207-19-5	Clindamycin alcoholate is a crystallizable compound of Clindamycin with alcohol. Clindamycin is a semisynthetic lincosamide antibiotic that inhibits bacterial protein synthesis by binding to bacterial	OCI-AML2 CVCL_1619	wt/wt	AML2_wt	11836	Luminescence	10	29802	98.61	99	0	None
PCM-0215166	3	S5420	Clindamycin alcoholate	N/A	58207-19-5	Clindamycin alcoholate is a crystallizable compound of Clindamycin with alcohol. Clindamycin is a semisynthetic lincosamide antibiotic that inhibits bacterial protein synthesis by binding to bacterial	OCI-AML2 CVCL_1619	P95H/wt	AML2_mut	11836	Luminescence	10	26117	106.52	107	0	None
PCM-0215165	1	S3970	Vindoline	N/A	2182-14-1	Vindoline is a chemical precursor to vinblastine and exhibits antimitotic activity by inhibiting microtubule assembly.	K562	SRSF2 wt/wt	K562_wt	11938	Luminescence	10	98450	99.41	99	0	None
PCM-0215165	1	S3970	Vindoline	N/A	2182-14-1	Vindoline is a chemical precursor to vinblastine and exhibits antimitotic activity by inhibiting microtubule assembly.	K562	SRSF2 P95H/wt	K562_Omar_mut	11938	Luminescence	10	85887	96.79	97	0	None
PCM-0215165	1	S3970	Vindoline	N/A	2182-14-1	Vindoline is a chemical precursor to vinblastine and exhibits antimitotic activity by inhibiting microtubule assembly.	K562	SRSF2 P95H/wt	K562_Tom_mut	11938	Luminescence	10	71101	99.77	100	0	None
PCM-0215165	1	S3970	Vindoline	N/A	2182-14-1	Vindoline is a chemical precursor to vinblastine and exhibits antimitotic activity by inhibiting microtubule assembly.	MOLM14	SRSF2 P95H/wt	MOML14_mut	11937	Luminescence	10	38929	105.3	105	0	None
PCM-0215165	1	S3970	Vindoline	N/A	2182-14-1	Vindoline is a chemical precursor to vinblastine and exhibits antimitotic activity by inhibiting microtubule assembly.	MOLM14	SRSF2 wt/wt	MOLM14_wt	11937	Luminescence	10	57938	104.84	105	0	None
PCM-0215165	1	S3970	Vindoline	N/A	2182-14-1	Vindoline is a chemical precursor to vinblastine and exhibits antimitotic activity by inhibiting microtubule assembly.	MARIMO	SRSF2 wt/wt	MARIMO_wt	11913	Luminescence	10	52061	106.73	107	0	None
PCM-0215165	1	S3970	Vindoline	N/A	2182-14-1	Vindoline is a chemical precursor to vinblastine and exhibits antimitotic activity by inhibiting microtubule assembly.	MARIMO	SRSF2 P95H/wt	MARIMO_mut	11913	Luminescence	10	37710	100.88	101	0	None
PCM-0215165	1	S3970	Vindoline	N/A	2182-14-1	Vindoline is a chemical precursor to vinblastine and exhibits antimitotic activity by inhibiting microtubule assembly.	OCI-AML2 CVCL_1619	wt/wt	AML2_wt	11836	Luminescence	10	33263	115.72	116	0	None
PCM-0215165	1	S3970	Vindoline	N/A	2182-14-1	Vindoline is a chemical precursor to vinblastine and exhibits antimitotic activity by inhibiting microtubule assembly.	OCI-AML2 CVCL_1619	P95H/wt	AML2_mut	11836	Luminescence	10	21315	102.64	103	0	None
PCM-0215164	1	S3969	Veratric acid	3,4-Dimethoxybenzoic acid	34152	Veratric acid, a simple benzoic acid derived from plants and fruits, has anti-oxidant, anti-inflammation, and blood pressure-lowering effects.	K562	SRSF2 wt/wt	K562_wt	11938	Luminescence	10	85213	92.83	93	0	None
PCM-0215164	1	S3969	Veratric acid	3,4-Dimethoxybenzoic acid	34152	Veratric acid, a simple benzoic acid derived from plants and fruits, has anti-oxidant, anti-inflammation, and blood pressure-lowering effects.	K562	SRSF2 P95H/wt	K562_Omar_mut	11938	Luminescence	10	85368	100.42	100	0	None
PCM-0215164	1	S3969	Veratric acid	3,4-Dimethoxybenzoic acid	34152	Veratric acid, a simple benzoic acid derived from plants and fruits, has anti-oxidant, anti-inflammation, and blood pressure-lowering effects.	K562	SRSF2 P95H/wt	K562_Tom_mut	11938	Luminescence	10	73901	95.44	95	0	None
PCM-0215164	1	S3969	Veratric acid	3,4-Dimethoxybenzoic acid	34152	Veratric acid, a simple benzoic acid derived from plants and fruits, has anti-oxidant, anti-inflammation, and blood pressure-lowering effects.	MOLM14	SRSF2 P95H/wt	MOML14_mut	11937	Luminescence	10	34863	96.83	97	0	None
PCM-0215164	1	S3969	Veratric acid	3,4-Dimethoxybenzoic acid	34152	Veratric acid, a simple benzoic acid derived from plants and fruits, has anti-oxidant, anti-inflammation, and blood pressure-lowering effects.	MOLM14	SRSF2 wt/wt	MOLM14_wt	11937	Luminescence	10	55766	98.28	98	0	None
PCM-0215164	1	S3969	Veratric acid	3,4-Dimethoxybenzoic acid	34152	Veratric acid, a simple benzoic acid derived from plants and fruits, has anti-oxidant, anti-inflammation, and blood pressure-lowering effects.	MARIMO	SRSF2 wt/wt	MARIMO_wt	11913	Luminescence	10	43227	97.81	98	0	None
PCM-0215164	1	S3969	Veratric acid	3,4-Dimethoxybenzoic acid	34152	Veratric acid, a simple benzoic acid derived from plants and fruits, has anti-oxidant, anti-inflammation, and blood pressure-lowering effects.	MARIMO	SRSF2 P95H/wt	MARIMO_mut	11913	Luminescence	10	38247	100.83	101	0	None
PCM-0215164	1	S3969	Veratric acid	3,4-Dimethoxybenzoic acid	34152	Veratric acid, a simple benzoic acid derived from plants and fruits, has anti-oxidant, anti-inflammation, and blood pressure-lowering effects.	OCI-AML2 CVCL_1619	wt/wt	AML2_wt	11836	Luminescence	10	25382	91.89	92	0	None
PCM-0215164	1	S3969	Veratric acid	3,4-Dimethoxybenzoic acid	34152	Veratric acid, a simple benzoic acid derived from plants and fruits, has anti-oxidant, anti-inflammation, and blood pressure-lowering effects.	OCI-AML2 CVCL_1619	P95H/wt	AML2_mut	11836	Luminescence	10	20532	91.91	92	0	None
PCM-0215163	1	S3958	3,5-Diiodotyrosine Dihydrate	Iodogorgoic acid, apothyrin, jodgorgon	18835-59-1	3,5-Diiodotyrosine Dihydrate is a product from the iodination of monoiodotyrosine. In the biosynthesis of thyroid hormones, diiodotyrosine residues are coupled with other monoiodotyrosine or diiodotyr	K562	SRSF2 wt/wt	K562_wt	11938	Luminescence	10	96503	97.44	97	0	None
PCM-0215163	1	S3958	3,5-Diiodotyrosine Dihydrate	Iodogorgoic acid, apothyrin, jodgorgon	18835-59-1	3,5-Diiodotyrosine Dihydrate is a product from the iodination of monoiodotyrosine. In the biosynthesis of thyroid hormones, diiodotyrosine residues are coupled with other monoiodotyrosine or diiodotyr	K562	SRSF2 P95H/wt	K562_Omar_mut	11938	Luminescence	10	83637	94.25	94	0	None
PCM-0215163	1	S3958	3,5-Diiodotyrosine Dihydrate	Iodogorgoic acid, apothyrin, jodgorgon	18835-59-1	3,5-Diiodotyrosine Dihydrate is a product from the iodination of monoiodotyrosine. In the biosynthesis of thyroid hormones, diiodotyrosine residues are coupled with other monoiodotyrosine or diiodotyr	K562	SRSF2 P95H/wt	K562_Tom_mut	11938	Luminescence	10	67390	94.55	95	0	None
PCM-0215163	1	S3958	3,5-Diiodotyrosine Dihydrate	Iodogorgoic acid, apothyrin, jodgorgon	18835-59-1	3,5-Diiodotyrosine Dihydrate is a product from the iodination of monoiodotyrosine. In the biosynthesis of thyroid hormones, diiodotyrosine residues are coupled with other monoiodotyrosine or diiodotyr	MOLM14	SRSF2 P95H/wt	MOML14_mut	11937	Luminescence	10	35724	96.62	97	0	None
PCM-0215163	1	S3958	3,5-Diiodotyrosine Dihydrate	Iodogorgoic acid, apothyrin, jodgorgon	18835-59-1	3,5-Diiodotyrosine Dihydrate is a product from the iodination of monoiodotyrosine. In the biosynthesis of thyroid hormones, diiodotyrosine residues are coupled with other monoiodotyrosine or diiodotyr	MOLM14	SRSF2 wt/wt	MOLM14_wt	11937	Luminescence	10	55219	99.91	100	0	None
PCM-0215163	1	S3958	3,5-Diiodotyrosine Dihydrate	Iodogorgoic acid, apothyrin, jodgorgon	18835-59-1	3,5-Diiodotyrosine Dihydrate is a product from the iodination of monoiodotyrosine. In the biosynthesis of thyroid hormones, diiodotyrosine residues are coupled with other monoiodotyrosine or diiodotyr	MARIMO	SRSF2 wt/wt	MARIMO_wt	11913	Luminescence	10	49598	101.67	102	0	None
PCM-0215163	1	S3958	3,5-Diiodotyrosine Dihydrate	Iodogorgoic acid, apothyrin, jodgorgon	18835-59-1	3,5-Diiodotyrosine Dihydrate is a product from the iodination of monoiodotyrosine. In the biosynthesis of thyroid hormones, diiodotyrosine residues are coupled with other monoiodotyrosine or diiodotyr	MARIMO	SRSF2 P95H/wt	MARIMO_mut	11913	Luminescence	10	36260	96.99	97	0	None
PCM-0215163	1	S3958	3,5-Diiodotyrosine Dihydrate	Iodogorgoic acid, apothyrin, jodgorgon	18835-59-1	3,5-Diiodotyrosine Dihydrate is a product from the iodination of monoiodotyrosine. In the biosynthesis of thyroid hormones, diiodotyrosine residues are coupled with other monoiodotyrosine or diiodotyr	OCI-AML2 CVCL_1619	wt/wt	AML2_wt	11836	Luminescence	10	29450	102.44	102	0	None
PCM-0215163	1	S3958	3,5-Diiodotyrosine Dihydrate	Iodogorgoic acid, apothyrin, jodgorgon	18835-59-1	3,5-Diiodotyrosine Dihydrate is a product from the iodination of monoiodotyrosine. In the biosynthesis of thyroid hormones, diiodotyrosine residues are coupled with other monoiodotyrosine or diiodotyr	OCI-AML2 CVCL_1619	P95H/wt	AML2_mut	11836	Luminescence	10	20831	100.3	100	0	None
PCM-0215162	1	S3952	3,4-Dihydroxybenzaldehyde	protocatechuic aldehyde	139-85-5	3,4-Dihydroxybenzaldehyde is a phenolic aldehyde, a precursor in vanillin synthesis via biotransformation by cell cultures of Capsicum frutescens, a type of chili pepper.	K562	SRSF2 wt/wt	K562_wt	11938	Luminescence	10	92751	93.65	94	0	None
PCM-0215162	1	S3952	3,4-Dihydroxybenzaldehyde	protocatechuic aldehyde	139-85-5	3,4-Dihydroxybenzaldehyde is a phenolic aldehyde, a precursor in vanillin synthesis via biotransformation by cell cultures of Capsicum frutescens, a type of chili pepper.	K562	SRSF2 P95H/wt	K562_Omar_mut	11938	Luminescence	10	84983	95.77	96	0	None
PCM-0215162	1	S3952	3,4-Dihydroxybenzaldehyde	protocatechuic aldehyde	139-85-5	3,4-Dihydroxybenzaldehyde is a phenolic aldehyde, a precursor in vanillin synthesis via biotransformation by cell cultures of Capsicum frutescens, a type of chili pepper.	K562	SRSF2 P95H/wt	K562_Tom_mut	11938	Luminescence	10	66108	92.75	93	0	None
PCM-0215162	1	S3952	3,4-Dihydroxybenzaldehyde	protocatechuic aldehyde	139-85-5	3,4-Dihydroxybenzaldehyde is a phenolic aldehyde, a precursor in vanillin synthesis via biotransformation by cell cultures of Capsicum frutescens, a type of chili pepper.	MOLM14	SRSF2 P95H/wt	MOML14_mut	11937	Luminescence	10	33766	91.31	91	0	None
PCM-0215162	1	S3952	3,4-Dihydroxybenzaldehyde	protocatechuic aldehyde	139-85-5	3,4-Dihydroxybenzaldehyde is a phenolic aldehyde, a precursor in vanillin synthesis via biotransformation by cell cultures of Capsicum frutescens, a type of chili pepper.	MOLM14	SRSF2 wt/wt	MOLM14_wt	11937	Luminescence	10	54945	99.42	99	0	None
PCM-0215162	1	S3952	3,4-Dihydroxybenzaldehyde	protocatechuic aldehyde	139-85-5	3,4-Dihydroxybenzaldehyde is a phenolic aldehyde, a precursor in vanillin synthesis via biotransformation by cell cultures of Capsicum frutescens, a type of chili pepper.	MARIMO	SRSF2 wt/wt	MARIMO_wt	11913	Luminescence	10	44851	91.93	92	0	None
PCM-0215162	1	S3952	3,4-Dihydroxybenzaldehyde	protocatechuic aldehyde	139-85-5	3,4-Dihydroxybenzaldehyde is a phenolic aldehyde, a precursor in vanillin synthesis via biotransformation by cell cultures of Capsicum frutescens, a type of chili pepper.	MARIMO	SRSF2 P95H/wt	MARIMO_mut	11913	Luminescence	10	28939	77.38	77	0	None
PCM-0215162	1	S3952	3,4-Dihydroxybenzaldehyde	protocatechuic aldehyde	139-85-5	3,4-Dihydroxybenzaldehyde is a phenolic aldehyde, a precursor in vanillin synthesis via biotransformation by cell cultures of Capsicum frutescens, a type of chili pepper.	OCI-AML2 CVCL_1619	wt/wt	AML2_wt	11836	Luminescence	10	26571	92.41	92	0	None
PCM-0215162	1	S3952	3,4-Dihydroxybenzaldehyde	protocatechuic aldehyde	139-85-5	3,4-Dihydroxybenzaldehyde is a phenolic aldehyde, a precursor in vanillin synthesis via biotransformation by cell cultures of Capsicum frutescens, a type of chili pepper.	OCI-AML2 CVCL_1619	P95H/wt	AML2_mut	11836	Luminescence	10	18463	88.88	89	0	None
PCM-0215161	1	S3785	Notoginsenoside R1	Sanchinoside R1	80418-24-2	Notoginsenoside R1 is the main ingredient with cardiovascular activity in Panax notoginseng. It inhibits TNF-ֲ±-induced PAI-1 overexpression via extracellular signal-related kinases (ERK1/2) and phosph	K562	SRSF2 wt/wt	K562_wt	11938	Luminescence	10	89263	94.79	95	0	None
PCM-0215161	1	S3785	Notoginsenoside R1	Sanchinoside R1	80418-24-2	Notoginsenoside R1 is the main ingredient with cardiovascular activity in Panax notoginseng. It inhibits TNF-ֲ±-induced PAI-1 overexpression via extracellular signal-related kinases (ERK1/2) and phosph	K562	SRSF2 P95H/wt	K562_Omar_mut	11938	Luminescence	10	80923	98.37	98	0	None
PCM-0215161	1	S3785	Notoginsenoside R1	Sanchinoside R1	80418-24-2	Notoginsenoside R1 is the main ingredient with cardiovascular activity in Panax notoginseng. It inhibits TNF-ֲ±-induced PAI-1 overexpression via extracellular signal-related kinases (ERK1/2) and phosph	K562	SRSF2 P95H/wt	K562_Tom_mut	11938	Luminescence	10	71585	101.11	101	0	None
PCM-0215161	1	S3785	Notoginsenoside R1	Sanchinoside R1	80418-24-2	Notoginsenoside R1 is the main ingredient with cardiovascular activity in Panax notoginseng. It inhibits TNF-ֲ±-induced PAI-1 overexpression via extracellular signal-related kinases (ERK1/2) and phosph	MOLM14	SRSF2 P95H/wt	MOML14_mut	11937	Luminescence	10	39916	105.7	106	0	None
PCM-0215161	1	S3785	Notoginsenoside R1	Sanchinoside R1	80418-24-2	Notoginsenoside R1 is the main ingredient with cardiovascular activity in Panax notoginseng. It inhibits TNF-ֲ±-induced PAI-1 overexpression via extracellular signal-related kinases (ERK1/2) and phosph	MOLM14	SRSF2 wt/wt	MOLM14_wt	11937	Luminescence	10	57846	102.53	103	0	None
PCM-0215161	1	S3785	Notoginsenoside R1	Sanchinoside R1	80418-24-2	Notoginsenoside R1 is the main ingredient with cardiovascular activity in Panax notoginseng. It inhibits TNF-ֲ±-induced PAI-1 overexpression via extracellular signal-related kinases (ERK1/2) and phosph	MARIMO	SRSF2 wt/wt	MARIMO_wt	11913	Luminescence	10	46864	103.95	104	0	None
PCM-0215161	1	S3785	Notoginsenoside R1	Sanchinoside R1	80418-24-2	Notoginsenoside R1 is the main ingredient with cardiovascular activity in Panax notoginseng. It inhibits TNF-ֲ±-induced PAI-1 overexpression via extracellular signal-related kinases (ERK1/2) and phosph	MARIMO	SRSF2 P95H/wt	MARIMO_mut	11913	Luminescence	10	41848	106.27	106	0	None
PCM-0215161	1	S3785	Notoginsenoside R1	Sanchinoside R1	80418-24-2	Notoginsenoside R1 is the main ingredient with cardiovascular activity in Panax notoginseng. It inhibits TNF-ֲ±-induced PAI-1 overexpression via extracellular signal-related kinases (ERK1/2) and phosph	OCI-AML2 CVCL_1619	wt/wt	AML2_wt	11836	Luminescence	10	27892	96.66	97	0	None
PCM-0215161	1	S3785	Notoginsenoside R1	Sanchinoside R1	80418-24-2	Notoginsenoside R1 is the main ingredient with cardiovascular activity in Panax notoginseng. It inhibits TNF-ֲ±-induced PAI-1 overexpression via extracellular signal-related kinases (ERK1/2) and phosph	OCI-AML2 CVCL_1619	P95H/wt	AML2_mut	11836	Luminescence	10	23336	94.64	95	0	None
PCM-0215160	1	S3882	Brassinolide	N/A	72962-43-7	Brassinolide, a plant steroid isolated from Brassica napus pollen, promotes cell elongation and cell devision and thus regulates plant growth and development.	K562	SRSF2 wt/wt	K562_wt	11938	Luminescence	10	102362	99.33	99	0	None
PCM-0215160	1	S3882	Brassinolide	N/A	72962-43-7	Brassinolide, a plant steroid isolated from Brassica napus pollen, promotes cell elongation and cell devision and thus regulates plant growth and development.	K562	SRSF2 P95H/wt	K562_Omar_mut	11938	Luminescence	10	88166	98.49	98	0	None
PCM-0215160	1	S3882	Brassinolide	N/A	72962-43-7	Brassinolide, a plant steroid isolated from Brassica napus pollen, promotes cell elongation and cell devision and thus regulates plant growth and development.	K562	SRSF2 P95H/wt	K562_Tom_mut	11938	Luminescence	10	74651	94.62	95	0	None
PCM-0215160	1	S3882	Brassinolide	N/A	72962-43-7	Brassinolide, a plant steroid isolated from Brassica napus pollen, promotes cell elongation and cell devision and thus regulates plant growth and development.	MOLM14	SRSF2 P95H/wt	MOML14_mut	11937	Luminescence	10	35221	95.82	96	0	None
PCM-0215160	1	S3882	Brassinolide	N/A	72962-43-7	Brassinolide, a plant steroid isolated from Brassica napus pollen, promotes cell elongation and cell devision and thus regulates plant growth and development.	MOLM14	SRSF2 wt/wt	MOLM14_wt	11937	Luminescence	10	55724	103.02	103	0	None
PCM-0215160	1	S3882	Brassinolide	N/A	72962-43-7	Brassinolide, a plant steroid isolated from Brassica napus pollen, promotes cell elongation and cell devision and thus regulates plant growth and development.	MARIMO	SRSF2 wt/wt	MARIMO_wt	11913	Luminescence	10	54190	115.26	115	0	None
PCM-0215160	1	S3882	Brassinolide	N/A	72962-43-7	Brassinolide, a plant steroid isolated from Brassica napus pollen, promotes cell elongation and cell devision and thus regulates plant growth and development.	MARIMO	SRSF2 P95H/wt	MARIMO_mut	11913	Luminescence	10	41662	107.11	107	0	None
PCM-0215160	1	S3882	Brassinolide	N/A	72962-43-7	Brassinolide, a plant steroid isolated from Brassica napus pollen, promotes cell elongation and cell devision and thus regulates plant growth and development.	OCI-AML2 CVCL_1619	wt/wt	AML2_wt	11836	Luminescence	10	30743	102.83	103	0	None
PCM-0215160	1	S3882	Brassinolide	N/A	72962-43-7	Brassinolide, a plant steroid isolated from Brassica napus pollen, promotes cell elongation and cell devision and thus regulates plant growth and development.	OCI-AML2 CVCL_1619	P95H/wt	AML2_mut	11836	Luminescence	10	27628	119.76	120	0	None
PCM-0215159	1	S1168	Valproic acid sodium salt (Sodium valproate)	N/A	1069-66-5, 99-66-1 (FREE BASE)	Valproic acid sodium salt (Sodium valproate) is a HDAC inhibitor by selectively inducing proteasomal degradation of HDAC2, used in the treatment of epilepsy, bipolar disorder and prevention of migrain	K562	SRSF2 wt/wt	K562_wt	11938	Luminescence	10	104976	102.29	102	0	None
PCM-0215159	1	S1168	Valproic acid sodium salt (Sodium valproate)	N/A	1069-66-5, 99-66-1 (FREE BASE)	Valproic acid sodium salt (Sodium valproate) is a HDAC inhibitor by selectively inducing proteasomal degradation of HDAC2, used in the treatment of epilepsy, bipolar disorder and prevention of migrain	K562	SRSF2 P95H/wt	K562_Omar_mut	11938	Luminescence	10	78856	94.99	95	0	None
PCM-0215159	1	S1168	Valproic acid sodium salt (Sodium valproate)	N/A	1069-66-5, 99-66-1 (FREE BASE)	Valproic acid sodium salt (Sodium valproate) is a HDAC inhibitor by selectively inducing proteasomal degradation of HDAC2, used in the treatment of epilepsy, bipolar disorder and prevention of migrain	K562	SRSF2 P95H/wt	K562_Tom_mut	11938	Luminescence	10	69027	89.85	90	0	None
PCM-0215159	1	S1168	Valproic acid sodium salt (Sodium valproate)	N/A	1069-66-5, 99-66-1 (FREE BASE)	Valproic acid sodium salt (Sodium valproate) is a HDAC inhibitor by selectively inducing proteasomal degradation of HDAC2, used in the treatment of epilepsy, bipolar disorder and prevention of migrain	MOLM14	SRSF2 P95H/wt	MOML14_mut	11937	Luminescence	10	35151	93.15	93	0	None
PCM-0215159	1	S1168	Valproic acid sodium salt (Sodium valproate)	N/A	1069-66-5, 99-66-1 (FREE BASE)	Valproic acid sodium salt (Sodium valproate) is a HDAC inhibitor by selectively inducing proteasomal degradation of HDAC2, used in the treatment of epilepsy, bipolar disorder and prevention of migrain	MOLM14	SRSF2 wt/wt	MOLM14_wt	11937	Luminescence	10	56142	93.67	94	0	None
PCM-0215159	1	S1168	Valproic acid sodium salt (Sodium valproate)	N/A	1069-66-5, 99-66-1 (FREE BASE)	Valproic acid sodium salt (Sodium valproate) is a HDAC inhibitor by selectively inducing proteasomal degradation of HDAC2, used in the treatment of epilepsy, bipolar disorder and prevention of migrain	MARIMO	SRSF2 wt/wt	MARIMO_wt	11913	Luminescence	10	44860	91.48	91	0	None
PCM-0215159	1	S1168	Valproic acid sodium salt (Sodium valproate)	N/A	1069-66-5, 99-66-1 (FREE BASE)	Valproic acid sodium salt (Sodium valproate) is a HDAC inhibitor by selectively inducing proteasomal degradation of HDAC2, used in the treatment of epilepsy, bipolar disorder and prevention of migrain	MARIMO	SRSF2 P95H/wt	MARIMO_mut	11913	Luminescence	10	34174	84.24	84	0	None
PCM-0215159	1	S1168	Valproic acid sodium salt (Sodium valproate)	N/A	1069-66-5, 99-66-1 (FREE BASE)	Valproic acid sodium salt (Sodium valproate) is a HDAC inhibitor by selectively inducing proteasomal degradation of HDAC2, used in the treatment of epilepsy, bipolar disorder and prevention of migrain	OCI-AML2 CVCL_1619	wt/wt	AML2_wt	11836	Luminescence	10	29380	95.89	96	0	None
PCM-0215159	1	S1168	Valproic acid sodium salt (Sodium valproate)	N/A	1069-66-5, 99-66-1 (FREE BASE)	Valproic acid sodium salt (Sodium valproate) is a HDAC inhibitor by selectively inducing proteasomal degradation of HDAC2, used in the treatment of epilepsy, bipolar disorder and prevention of migrain	OCI-AML2 CVCL_1619	P95H/wt	AML2_mut	11836	Luminescence	10	22684	89.79	90	0	None
PCM-0215158	1	S4983	Sorbic acid	2,4-Hexadienoic acid	110-44-1	Sorbic acid is a naturally occurring compound that originated from the unripe berries of the Rowan Tree. It inhibits various bacteria, including sporeformers, at various stages of their life cycle (ge	K562	SRSF2 wt/wt	K562_wt	11938	Luminescence	10	97190	92.63	93	0	None
PCM-0215158	1	S4983	Sorbic acid	2,4-Hexadienoic acid	110-44-1	Sorbic acid is a naturally occurring compound that originated from the unripe berries of the Rowan Tree. It inhibits various bacteria, including sporeformers, at various stages of their life cycle (ge	K562	SRSF2 P95H/wt	K562_Omar_mut	11938	Luminescence	10	84384	92.41	92	0	None
PCM-0215158	1	S4983	Sorbic acid	2,4-Hexadienoic acid	110-44-1	Sorbic acid is a naturally occurring compound that originated from the unripe berries of the Rowan Tree. It inhibits various bacteria, including sporeformers, at various stages of their life cycle (ge	K562	SRSF2 P95H/wt	K562_Tom_mut	11938	Luminescence	10	76376	92.76	93	0	None
PCM-0215158	1	S4983	Sorbic acid	2,4-Hexadienoic acid	110-44-1	Sorbic acid is a naturally occurring compound that originated from the unripe berries of the Rowan Tree. It inhibits various bacteria, including sporeformers, at various stages of their life cycle (ge	MOLM14	SRSF2 P95H/wt	MOML14_mut	11937	Luminescence	10	35463	99.29	99	0	None
PCM-0215158	1	S4983	Sorbic acid	2,4-Hexadienoic acid	110-44-1	Sorbic acid is a naturally occurring compound that originated from the unripe berries of the Rowan Tree. It inhibits various bacteria, including sporeformers, at various stages of their life cycle (ge	MOLM14	SRSF2 wt/wt	MOLM14_wt	11937	Luminescence	10	52778	100.92	101	0	None
PCM-0215158	1	S4983	Sorbic acid	2,4-Hexadienoic acid	110-44-1	Sorbic acid is a naturally occurring compound that originated from the unripe berries of the Rowan Tree. It inhibits various bacteria, including sporeformers, at various stages of their life cycle (ge	MARIMO	SRSF2 wt/wt	MARIMO_wt	11913	Luminescence	10	48926	99.07	99	0	None
PCM-0215158	1	S4983	Sorbic acid	2,4-Hexadienoic acid	110-44-1	Sorbic acid is a naturally occurring compound that originated from the unripe berries of the Rowan Tree. It inhibits various bacteria, including sporeformers, at various stages of their life cycle (ge	MARIMO	SRSF2 P95H/wt	MARIMO_mut	11913	Luminescence	10	35684	90.72	91	0	None
PCM-0215158	1	S4983	Sorbic acid	2,4-Hexadienoic acid	110-44-1	Sorbic acid is a naturally occurring compound that originated from the unripe berries of the Rowan Tree. It inhibits various bacteria, including sporeformers, at various stages of their life cycle (ge	OCI-AML2 CVCL_1619	wt/wt	AML2_wt	11836	Luminescence	10	32104	106.24	106	0	None
PCM-0215158	1	S4983	Sorbic acid	2,4-Hexadienoic acid	110-44-1	Sorbic acid is a naturally occurring compound that originated from the unripe berries of the Rowan Tree. It inhibits various bacteria, including sporeformers, at various stages of their life cycle (ge	OCI-AML2 CVCL_1619	P95H/wt	AML2_mut	11836	Luminescence	10	25952	105.85	106	0	None
PCM-0215157	1	S4982	2,2':5',2''-Terthiophene	N/A	1081-34-1	2,2':5',2''-Terthiophene is a natural product occurring in marigold which shows UV-enhanced antibiotic activity.	K562	SRSF2 wt/wt	K562_wt	11938	Luminescence	10	101869	97.1	97	0	None
PCM-0215157	1	S4982	2,2':5',2''-Terthiophene	N/A	1081-34-1	2,2':5',2''-Terthiophene is a natural product occurring in marigold which shows UV-enhanced antibiotic activity.	K562	SRSF2 P95H/wt	K562_Omar_mut	11938	Luminescence	10	87439	95.77	96	0	None
PCM-0215157	1	S4982	2,2':5',2''-Terthiophene	N/A	1081-34-1	2,2':5',2''-Terthiophene is a natural product occurring in marigold which shows UV-enhanced antibiotic activity.	K562	SRSF2 P95H/wt	K562_Tom_mut	11938	Luminescence	10	73567	89.34	89	0	None
PCM-0215157	1	S4982	2,2':5',2''-Terthiophene	N/A	1081-34-1	2,2':5',2''-Terthiophene is a natural product occurring in marigold which shows UV-enhanced antibiotic activity.	MOLM14	SRSF2 P95H/wt	MOML14_mut	11937	Luminescence	10	32738	91.65	92	0	None
PCM-0215157	1	S4982	2,2':5',2''-Terthiophene	N/A	1081-34-1	2,2':5',2''-Terthiophene is a natural product occurring in marigold which shows UV-enhanced antibiotic activity.	MOLM14	SRSF2 wt/wt	MOLM14_wt	11937	Luminescence	10	51640	98.74	99	0	None
PCM-0215157	1	S4982	2,2':5',2''-Terthiophene	N/A	1081-34-1	2,2':5',2''-Terthiophene is a natural product occurring in marigold which shows UV-enhanced antibiotic activity.	MARIMO	SRSF2 wt/wt	MARIMO_wt	11913	Luminescence	10	49585	100.41	100	0	None
PCM-0215157	1	S4982	2,2':5',2''-Terthiophene	N/A	1081-34-1	2,2':5',2''-Terthiophene is a natural product occurring in marigold which shows UV-enhanced antibiotic activity.	MARIMO	SRSF2 P95H/wt	MARIMO_mut	11913	Luminescence	10	34670	88.14	88	0	None
PCM-0215157	1	S4982	2,2':5',2''-Terthiophene	N/A	1081-34-1	2,2':5',2''-Terthiophene is a natural product occurring in marigold which shows UV-enhanced antibiotic activity.	OCI-AML2 CVCL_1619	wt/wt	AML2_wt	11836	Luminescence	10	25807	85.37	85	0	None
PCM-0215157	1	S4982	2,2':5',2''-Terthiophene	N/A	1081-34-1	2,2':5',2''-Terthiophene is a natural product occurring in marigold which shows UV-enhanced antibiotic activity.	OCI-AML2 CVCL_1619	P95H/wt	AML2_mut	11836	Luminescence	10	20745	84.58	85	0	None
PCM-0215156	1	S4866	Nicarbazin	N/A	330-95-0	Nicarbazin, an effective anticoccidial, is also a wide-spectrum anti-parasitic drug.	K562	SRSF2 wt/wt	K562_wt	11938	Luminescence	10	109270	110.37	110	0	None
PCM-0215156	1	S4866	Nicarbazin	N/A	330-95-0	Nicarbazin, an effective anticoccidial, is also a wide-spectrum anti-parasitic drug.	K562	SRSF2 P95H/wt	K562_Omar_mut	11938	Luminescence	10	88974	100.28	100	0	None
PCM-0215156	1	S4866	Nicarbazin	N/A	330-95-0	Nicarbazin, an effective anticoccidial, is also a wide-spectrum anti-parasitic drug.	K562	SRSF2 P95H/wt	K562_Tom_mut	11938	Luminescence	10	71976	101	101	0	None
PCM-0215156	1	S4866	Nicarbazin	N/A	330-95-0	Nicarbazin, an effective anticoccidial, is also a wide-spectrum anti-parasitic drug.	MOLM14	SRSF2 P95H/wt	MOML14_mut	11937	Luminescence	10	38048	102.91	103	0	None
PCM-0215156	1	S4866	Nicarbazin	N/A	330-95-0	Nicarbazin, an effective anticoccidial, is also a wide-spectrum anti-parasitic drug.	MOLM14	SRSF2 wt/wt	MOLM14_wt	11937	Luminescence	10	55634	100.67	101	0	None
PCM-0215156	1	S4866	Nicarbazin	N/A	330-95-0	Nicarbazin, an effective anticoccidial, is also a wide-spectrum anti-parasitic drug.	MARIMO	SRSF2 wt/wt	MARIMO_wt	11913	Luminescence	10	51536	105.65	106	0	None
PCM-0215156	1	S4866	Nicarbazin	N/A	330-95-0	Nicarbazin, an effective anticoccidial, is also a wide-spectrum anti-parasitic drug.	MARIMO	SRSF2 P95H/wt	MARIMO_mut	11913	Luminescence	10	36279	97.05	97	0	None
PCM-0215156	1	S4866	Nicarbazin	N/A	330-95-0	Nicarbazin, an effective anticoccidial, is also a wide-spectrum anti-parasitic drug.	OCI-AML2 CVCL_1619	wt/wt	AML2_wt	11836	Luminescence	10	27926	97.13	97	0	None
PCM-0215156	1	S4866	Nicarbazin	N/A	330-95-0	Nicarbazin, an effective anticoccidial, is also a wide-spectrum anti-parasitic drug.	OCI-AML2 CVCL_1619	P95H/wt	AML2_mut	11836	Luminescence	10	24943	120.13	120	0	None
PCM-0215155	1	S4870	Cefodizime Sodium	N/A	86329-79-5	Cefodizime Sodium, a third generation cephalosporin antibiotic, has broad-spectrum activity and is stable to most beta-lactamases.	K562	SRSF2 wt/wt	K562_wt	11938	Luminescence	10	102115	103.12	103	0	None
PCM-0215155	1	S4870	Cefodizime Sodium	N/A	86329-79-5	Cefodizime Sodium, a third generation cephalosporin antibiotic, has broad-spectrum activity and is stable to most beta-lactamases.	K562	SRSF2 P95H/wt	K562_Omar_mut	11938	Luminescence	10	85235	96.05	96	0	None
PCM-0215155	1	S4870	Cefodizime Sodium	N/A	86329-79-5	Cefodizime Sodium, a third generation cephalosporin antibiotic, has broad-spectrum activity and is stable to most beta-lactamases.	K562	SRSF2 P95H/wt	K562_Tom_mut	11938	Luminescence	10	64525	90.52	91	0	None
PCM-0215155	1	S4870	Cefodizime Sodium	N/A	86329-79-5	Cefodizime Sodium, a third generation cephalosporin antibiotic, has broad-spectrum activity and is stable to most beta-lactamases.	MOLM14	SRSF2 P95H/wt	MOML14_mut	11937	Luminescence	10	35915	97.13	97	0	None
PCM-0215155	1	S4870	Cefodizime Sodium	N/A	86329-79-5	Cefodizime Sodium, a third generation cephalosporin antibiotic, has broad-spectrum activity and is stable to most beta-lactamases.	MOLM14	SRSF2 wt/wt	MOLM14_wt	11937	Luminescence	10	57293	103.67	104	0	None
PCM-0215155	1	S4870	Cefodizime Sodium	N/A	86329-79-5	Cefodizime Sodium, a third generation cephalosporin antibiotic, has broad-spectrum activity and is stable to most beta-lactamases.	MARIMO	SRSF2 wt/wt	MARIMO_wt	11913	Luminescence	10	54403	111.54	112	0	None
PCM-0215155	1	S4870	Cefodizime Sodium	N/A	86329-79-5	Cefodizime Sodium, a third generation cephalosporin antibiotic, has broad-spectrum activity and is stable to most beta-lactamases.	MARIMO	SRSF2 P95H/wt	MARIMO_mut	11913	Luminescence	10	37367	99.96	100	0	None
PCM-0215155	1	S4870	Cefodizime Sodium	N/A	86329-79-5	Cefodizime Sodium, a third generation cephalosporin antibiotic, has broad-spectrum activity and is stable to most beta-lactamases.	OCI-AML2 CVCL_1619	wt/wt	AML2_wt	11836	Luminescence	10	30834	107.26	107	0	None
PCM-0215155	1	S4870	Cefodizime Sodium	N/A	86329-79-5	Cefodizime Sodium, a third generation cephalosporin antibiotic, has broad-spectrum activity and is stable to most beta-lactamases.	OCI-AML2 CVCL_1619	P95H/wt	AML2_mut	11836	Luminescence	10	20681	99.58	100	0	None
PCM-0215154	1	S4847	Faropenem Sodium	N/A	122547-49-3	Faropenem sodium is an orally active beta-lactam antibiotic that has been used in trials studying the treatment of Tuberculosis, Pulmonary Tuberculosis, and Community Acquired Pneumonia.	K562	SRSF2 wt/wt	K562_wt	11938	Luminescence	10	81213	81.97	82	0	None
PCM-0215154	1	S4847	Faropenem Sodium	N/A	122547-49-3	Faropenem sodium is an orally active beta-lactam antibiotic that has been used in trials studying the treatment of Tuberculosis, Pulmonary Tuberculosis, and Community Acquired Pneumonia.	K562	SRSF2 P95H/wt	K562_Omar_mut	11938	Luminescence	10	79675	89.77	90	0	None
PCM-0215154	1	S4847	Faropenem Sodium	N/A	122547-49-3	Faropenem sodium is an orally active beta-lactam antibiotic that has been used in trials studying the treatment of Tuberculosis, Pulmonary Tuberculosis, and Community Acquired Pneumonia.	K562	SRSF2 P95H/wt	K562_Tom_mut	11938	Luminescence	10	55462	77.77	78	0	None
PCM-0215154	1	S4847	Faropenem Sodium	N/A	122547-49-3	Faropenem sodium is an orally active beta-lactam antibiotic that has been used in trials studying the treatment of Tuberculosis, Pulmonary Tuberculosis, and Community Acquired Pneumonia.	MOLM14	SRSF2 P95H/wt	MOML14_mut	11937	Luminescence	10	32656	88.3	88	0	None
PCM-0215154	1	S4847	Faropenem Sodium	N/A	122547-49-3	Faropenem sodium is an orally active beta-lactam antibiotic that has been used in trials studying the treatment of Tuberculosis, Pulmonary Tuberculosis, and Community Acquired Pneumonia.	MOLM14	SRSF2 wt/wt	MOLM14_wt	11937	Luminescence	10	49941	90.35	90	0	None
PCM-0215154	1	S4847	Faropenem Sodium	N/A	122547-49-3	Faropenem sodium is an orally active beta-lactam antibiotic that has been used in trials studying the treatment of Tuberculosis, Pulmonary Tuberculosis, and Community Acquired Pneumonia.	MARIMO	SRSF2 wt/wt	MARIMO_wt	11913	Luminescence	10	45986	94.26	94	0	None
PCM-0215154	1	S4847	Faropenem Sodium	N/A	122547-49-3	Faropenem sodium is an orally active beta-lactam antibiotic that has been used in trials studying the treatment of Tuberculosis, Pulmonary Tuberculosis, and Community Acquired Pneumonia.	MARIMO	SRSF2 P95H/wt	MARIMO_mut	11913	Luminescence	10	33002	88.26	88	0	None
PCM-0215154	1	S4847	Faropenem Sodium	N/A	122547-49-3	Faropenem sodium is an orally active beta-lactam antibiotic that has been used in trials studying the treatment of Tuberculosis, Pulmonary Tuberculosis, and Community Acquired Pneumonia.	OCI-AML2 CVCL_1619	wt/wt	AML2_wt	11836	Luminescence	10	28006	97.41	97	0	None
PCM-0215154	1	S4847	Faropenem Sodium	N/A	122547-49-3	Faropenem sodium is an orally active beta-lactam antibiotic that has been used in trials studying the treatment of Tuberculosis, Pulmonary Tuberculosis, and Community Acquired Pneumonia.	OCI-AML2 CVCL_1619	P95H/wt	AML2_mut	11836	Luminescence	10	18098	87.12	87	0	None
PCM-0215153	1	S5019	Indobufen	Ibustrin, K 3920	63610-08-2	Indobufen is a reversible platelet aggregation inhibitor. It inhibits the platelet cyclooxygenase enzyme and suppresses thromboxane synthesis.	K562	SRSF2 wt/wt	K562_wt	11938	Luminescence	10	107363	102.35	102	0	None
PCM-0215153	1	S5019	Indobufen	Ibustrin, K 3920	63610-08-2	Indobufen is a reversible platelet aggregation inhibitor. It inhibits the platelet cyclooxygenase enzyme and suppresses thromboxane synthesis.	K562	SRSF2 P95H/wt	K562_Omar_mut	11938	Luminescence	10	84070	92.07	92	0	None
PCM-0215153	1	S5019	Indobufen	Ibustrin, K 3920	63610-08-2	Indobufen is a reversible platelet aggregation inhibitor. It inhibits the platelet cyclooxygenase enzyme and suppresses thromboxane synthesis.	K562	SRSF2 P95H/wt	K562_Tom_mut	11938	Luminescence	10	74357	90.3	90	0	None
PCM-0215153	1	S5019	Indobufen	Ibustrin, K 3920	63610-08-2	Indobufen is a reversible platelet aggregation inhibitor. It inhibits the platelet cyclooxygenase enzyme and suppresses thromboxane synthesis.	MOLM14	SRSF2 P95H/wt	MOML14_mut	11937	Luminescence	10	34506	96.6	97	0	None
PCM-0215153	1	S5019	Indobufen	Ibustrin, K 3920	63610-08-2	Indobufen is a reversible platelet aggregation inhibitor. It inhibits the platelet cyclooxygenase enzyme and suppresses thromboxane synthesis.	MOLM14	SRSF2 wt/wt	MOLM14_wt	11937	Luminescence	10	52877	101.11	101	0	None
PCM-0215153	1	S5019	Indobufen	Ibustrin, K 3920	63610-08-2	Indobufen is a reversible platelet aggregation inhibitor. It inhibits the platelet cyclooxygenase enzyme and suppresses thromboxane synthesis.	MARIMO	SRSF2 wt/wt	MARIMO_wt	11913	Luminescence	10	49409	100.05	100	0	None
PCM-0215153	1	S5019	Indobufen	Ibustrin, K 3920	63610-08-2	Indobufen is a reversible platelet aggregation inhibitor. It inhibits the platelet cyclooxygenase enzyme and suppresses thromboxane synthesis.	MARIMO	SRSF2 P95H/wt	MARIMO_mut	11913	Luminescence	10	35926	91.34	91	0	None
PCM-0215153	1	S5019	Indobufen	Ibustrin, K 3920	63610-08-2	Indobufen is a reversible platelet aggregation inhibitor. It inhibits the platelet cyclooxygenase enzyme and suppresses thromboxane synthesis.	OCI-AML2 CVCL_1619	wt/wt	AML2_wt	11836	Luminescence	10	29706	98.29	98	0	None
PCM-0215153	1	S5019	Indobufen	Ibustrin, K 3920	63610-08-2	Indobufen is a reversible platelet aggregation inhibitor. It inhibits the platelet cyclooxygenase enzyme and suppresses thromboxane synthesis.	OCI-AML2 CVCL_1619	P95H/wt	AML2_mut	11836	Luminescence	10	22602	92.17	92	0	None
PCM-0215152	1	S5017	Oxyclozanide	Oxiclozanidum, Zanil, Oxyclozanid, Zanilox	2277-92-1	Oxyclozanide is a salicylanilide anthelmintic and mitochondrial uncoupling anthelmintic drug approved for veterinary use.	K562	SRSF2 wt/wt	K562_wt	11938	Luminescence	10	102576	97.78	98	0	None
PCM-0215152	1	S5017	Oxyclozanide	Oxiclozanidum, Zanil, Oxyclozanid, Zanilox	2277-92-1	Oxyclozanide is a salicylanilide anthelmintic and mitochondrial uncoupling anthelmintic drug approved for veterinary use.	K562	SRSF2 P95H/wt	K562_Omar_mut	11938	Luminescence	10	87618	95.97	96	0	None
PCM-0215152	1	S5017	Oxyclozanide	Oxiclozanidum, Zanil, Oxyclozanid, Zanilox	2277-92-1	Oxyclozanide is a salicylanilide anthelmintic and mitochondrial uncoupling anthelmintic drug approved for veterinary use.	K562	SRSF2 P95H/wt	K562_Tom_mut	11938	Luminescence	10	75492	91.68	92	0	None
PCM-0215152	1	S5017	Oxyclozanide	Oxiclozanidum, Zanil, Oxyclozanid, Zanilox	2277-92-1	Oxyclozanide is a salicylanilide anthelmintic and mitochondrial uncoupling anthelmintic drug approved for veterinary use.	MOLM14	SRSF2 P95H/wt	MOML14_mut	11937	Luminescence	10	35388	99.08	99	0	None
PCM-0215152	1	S5017	Oxyclozanide	Oxiclozanidum, Zanil, Oxyclozanid, Zanilox	2277-92-1	Oxyclozanide is a salicylanilide anthelmintic and mitochondrial uncoupling anthelmintic drug approved for veterinary use.	MOLM14	SRSF2 wt/wt	MOLM14_wt	11937	Luminescence	10	53610	102.51	103	0	None
PCM-0215152	1	S5017	Oxyclozanide	Oxiclozanidum, Zanil, Oxyclozanid, Zanilox	2277-92-1	Oxyclozanide is a salicylanilide anthelmintic and mitochondrial uncoupling anthelmintic drug approved for veterinary use.	MARIMO	SRSF2 wt/wt	MARIMO_wt	11913	Luminescence	10	53232	107.81	108	0	None
PCM-0215152	1	S5017	Oxyclozanide	Oxiclozanidum, Zanil, Oxyclozanid, Zanilox	2277-92-1	Oxyclozanide is a salicylanilide anthelmintic and mitochondrial uncoupling anthelmintic drug approved for veterinary use.	MARIMO	SRSF2 P95H/wt	MARIMO_mut	11913	Luminescence	10	38239	97.23	97	0	None
PCM-0215152	1	S5017	Oxyclozanide	Oxiclozanidum, Zanil, Oxyclozanid, Zanilox	2277-92-1	Oxyclozanide is a salicylanilide anthelmintic and mitochondrial uncoupling anthelmintic drug approved for veterinary use.	OCI-AML2 CVCL_1619	wt/wt	AML2_wt	11836	Luminescence	10	30199	99.93	100	0	None
PCM-0215152	1	S5017	Oxyclozanide	Oxiclozanidum, Zanil, Oxyclozanid, Zanilox	2277-92-1	Oxyclozanide is a salicylanilide anthelmintic and mitochondrial uncoupling anthelmintic drug approved for veterinary use.	OCI-AML2 CVCL_1619	P95H/wt	AML2_mut	11836	Luminescence	10	25048	102.16	102	0	None
PCM-0215151	1	S4977	Efonidipine	NZ-105	111011-63-3	Efonidipine is an L- and T-type calcium channel blocker leading to vasodilation and decreased automaticity of the heart. It also suppresses aldosterone secretion from the adrenal.	K562	SRSF2 wt/wt	K562_wt	11938	Luminescence	10	82886	83.66	84	0	None
PCM-0215151	1	S4977	Efonidipine	NZ-105	111011-63-3	Efonidipine is an L- and T-type calcium channel blocker leading to vasodilation and decreased automaticity of the heart. It also suppresses aldosterone secretion from the adrenal.	K562	SRSF2 P95H/wt	K562_Omar_mut	11938	Luminescence	10	69919	78.75	79	0	None
PCM-0215151	1	S4977	Efonidipine	NZ-105	111011-63-3	Efonidipine is an L- and T-type calcium channel blocker leading to vasodilation and decreased automaticity of the heart. It also suppresses aldosterone secretion from the adrenal.	K562	SRSF2 P95H/wt	K562_Tom_mut	11938	Luminescence	10	62255	87.33	87	0	None
PCM-0215151	1	S4977	Efonidipine	NZ-105	111011-63-3	Efonidipine is an L- and T-type calcium channel blocker leading to vasodilation and decreased automaticity of the heart. It also suppresses aldosterone secretion from the adrenal.	MOLM14	SRSF2 P95H/wt	MOML14_mut	11937	Luminescence	10	30389	82.16	82	0	None
PCM-0215151	1	S4977	Efonidipine	NZ-105	111011-63-3	Efonidipine is an L- and T-type calcium channel blocker leading to vasodilation and decreased automaticity of the heart. It also suppresses aldosterone secretion from the adrenal.	MOLM14	SRSF2 wt/wt	MOLM14_wt	11937	Luminescence	10	52895	95.7	96	0	None
PCM-0215151	1	S4977	Efonidipine	NZ-105	111011-63-3	Efonidipine is an L- and T-type calcium channel blocker leading to vasodilation and decreased automaticity of the heart. It also suppresses aldosterone secretion from the adrenal.	MARIMO	SRSF2 wt/wt	MARIMO_wt	11913	Luminescence	10	47998	98.39	98	0	None
PCM-0215151	1	S4977	Efonidipine	NZ-105	111011-63-3	Efonidipine is an L- and T-type calcium channel blocker leading to vasodilation and decreased automaticity of the heart. It also suppresses aldosterone secretion from the adrenal.	MARIMO	SRSF2 P95H/wt	MARIMO_mut	11913	Luminescence	10	35697	95.49	95	0	None
PCM-0215151	1	S4977	Efonidipine	NZ-105	111011-63-3	Efonidipine is an L- and T-type calcium channel blocker leading to vasodilation and decreased automaticity of the heart. It also suppresses aldosterone secretion from the adrenal.	OCI-AML2 CVCL_1619	wt/wt	AML2_wt	11836	Luminescence	10	23672	82.31	82	0	None
PCM-0215151	1	S4977	Efonidipine	NZ-105	111011-63-3	Efonidipine is an L- and T-type calcium channel blocker leading to vasodilation and decreased automaticity of the heart. It also suppresses aldosterone secretion from the adrenal.	OCI-AML2 CVCL_1619	P95H/wt	AML2_mut	11836	Luminescence	10	21560	103.82	104	0	None
PCM-0215150	1	S4975	Fimasartan	Kanarb	247257-48-3	Fimasartan is a non-peptide angiotensin II receptor antagonist (ARB) with noncompetitive, insurmountable binding with the AT1 receptor. It is used for the treatment of hypertension and heart failure.	K562	SRSF2 wt/wt	K562_wt	11938	Luminescence	10	105037	106.08	106	0	None
PCM-0215150	1	S4975	Fimasartan	Kanarb	247257-48-3	Fimasartan is a non-peptide angiotensin II receptor antagonist (ARB) with noncompetitive, insurmountable binding with the AT1 receptor. It is used for the treatment of hypertension and heart failure.	K562	SRSF2 P95H/wt	K562_Omar_mut	11938	Luminescence	10	88872	100.16	100	0	None
PCM-0215150	1	S4975	Fimasartan	Kanarb	247257-48-3	Fimasartan is a non-peptide angiotensin II receptor antagonist (ARB) with noncompetitive, insurmountable binding with the AT1 receptor. It is used for the treatment of hypertension and heart failure.	K562	SRSF2 P95H/wt	K562_Tom_mut	11938	Luminescence	10	76107	106.81	107	0	None
PCM-0215150	1	S4975	Fimasartan	Kanarb	247257-48-3	Fimasartan is a non-peptide angiotensin II receptor antagonist (ARB) with noncompetitive, insurmountable binding with the AT1 receptor. It is used for the treatment of hypertension and heart failure.	MOLM14	SRSF2 P95H/wt	MOML14_mut	11937	Luminescence	10	37502	101.43	101	0	None
PCM-0215150	1	S4975	Fimasartan	Kanarb	247257-48-3	Fimasartan is a non-peptide angiotensin II receptor antagonist (ARB) with noncompetitive, insurmountable binding with the AT1 receptor. It is used for the treatment of hypertension and heart failure.	MOLM14	SRSF2 wt/wt	MOLM14_wt	11937	Luminescence	10	56778	102.74	103	0	None
PCM-0215150	1	S4975	Fimasartan	Kanarb	247257-48-3	Fimasartan is a non-peptide angiotensin II receptor antagonist (ARB) with noncompetitive, insurmountable binding with the AT1 receptor. It is used for the treatment of hypertension and heart failure.	MARIMO	SRSF2 wt/wt	MARIMO_wt	11913	Luminescence	10	53090	108.84	109	0	None
PCM-0215150	1	S4975	Fimasartan	Kanarb	247257-48-3	Fimasartan is a non-peptide angiotensin II receptor antagonist (ARB) with noncompetitive, insurmountable binding with the AT1 receptor. It is used for the treatment of hypertension and heart failure.	MARIMO	SRSF2 P95H/wt	MARIMO_mut	11913	Luminescence	10	40430	108.17	108	0	None
PCM-0215150	1	S4975	Fimasartan	Kanarb	247257-48-3	Fimasartan is a non-peptide angiotensin II receptor antagonist (ARB) with noncompetitive, insurmountable binding with the AT1 receptor. It is used for the treatment of hypertension and heart failure.	OCI-AML2 CVCL_1619	wt/wt	AML2_wt	11836	Luminescence	10	26762	93.07	93	0	None
PCM-0215150	1	S4975	Fimasartan	Kanarb	247257-48-3	Fimasartan is a non-peptide angiotensin II receptor antagonist (ARB) with noncompetitive, insurmountable binding with the AT1 receptor. It is used for the treatment of hypertension and heart failure.	OCI-AML2 CVCL_1619	P95H/wt	AML2_mut	11836	Luminescence	10	22109	106.46	106	0	None
PCM-0215149	1	S4973	Iminostilbene	Dibenzazepine	256-96-2	Iminostilbene (Dibenzazepine) is a chemical precursor of carbamazepine which is used primarily in the treatment of epilepsy and neuropathic pain.	K562	SRSF2 wt/wt	K562_wt	11938	Luminescence	10	97164	98.11	98	0	None
PCM-0215149	1	S4973	Iminostilbene	Dibenzazepine	256-96-2	Iminostilbene (Dibenzazepine) is a chemical precursor of carbamazepine which is used primarily in the treatment of epilepsy and neuropathic pain.	K562	SRSF2 P95H/wt	K562_Omar_mut	11938	Luminescence	10	90044	101.48	101	0	None
PCM-0215149	1	S4973	Iminostilbene	Dibenzazepine	256-96-2	Iminostilbene (Dibenzazepine) is a chemical precursor of carbamazepine which is used primarily in the treatment of epilepsy and neuropathic pain.	K562	SRSF2 P95H/wt	K562_Tom_mut	11938	Luminescence	10	67974	95.37	95	0	None
PCM-0215149	1	S4973	Iminostilbene	Dibenzazepine	256-96-2	Iminostilbene (Dibenzazepine) is a chemical precursor of carbamazepine which is used primarily in the treatment of epilepsy and neuropathic pain.	MOLM14	SRSF2 P95H/wt	MOML14_mut	11937	Luminescence	10	38713	104.71	105	0	None
PCM-0215149	1	S4973	Iminostilbene	Dibenzazepine	256-96-2	Iminostilbene (Dibenzazepine) is a chemical precursor of carbamazepine which is used primarily in the treatment of epilepsy and neuropathic pain.	MOLM14	SRSF2 wt/wt	MOLM14_wt	11937	Luminescence	10	59642	107.93	108	0	None
PCM-0215149	1	S4973	Iminostilbene	Dibenzazepine	256-96-2	Iminostilbene (Dibenzazepine) is a chemical precursor of carbamazepine which is used primarily in the treatment of epilepsy and neuropathic pain.	MARIMO	SRSF2 wt/wt	MARIMO_wt	11913	Luminescence	10	55164	113.1	113	0	None
PCM-0215149	1	S4973	Iminostilbene	Dibenzazepine	256-96-2	Iminostilbene (Dibenzazepine) is a chemical precursor of carbamazepine which is used primarily in the treatment of epilepsy and neuropathic pain.	MARIMO	SRSF2 P95H/wt	MARIMO_mut	11913	Luminescence	10	35708	95.52	96	0	None
PCM-0215149	1	S4973	Iminostilbene	Dibenzazepine	256-96-2	Iminostilbene (Dibenzazepine) is a chemical precursor of carbamazepine which is used primarily in the treatment of epilepsy and neuropathic pain.	OCI-AML2 CVCL_1619	wt/wt	AML2_wt	11836	Luminescence	10	26634	92.63	93	0	None
PCM-0215149	1	S4973	Iminostilbene	Dibenzazepine	256-96-2	Iminostilbene (Dibenzazepine) is a chemical precursor of carbamazepine which is used primarily in the treatment of epilepsy and neuropathic pain.	OCI-AML2 CVCL_1619	P95H/wt	AML2_mut	11836	Luminescence	10	21966	105.77	106	0	None
PCM-0215148	1	S4965	Helecin	Helicin	618-65-5	Helicin is the O-glucoside of salicylaldehyde, which is a key precursor to a variety chelating agents.	K562	SRSF2 wt/wt	K562_wt	11938	Luminescence	10	84556	85.35	85	0	None
PCM-0215148	1	S4965	Helecin	Helicin	618-65-5	Helicin is the O-glucoside of salicylaldehyde, which is a key precursor to a variety chelating agents.	K562	SRSF2 P95H/wt	K562_Omar_mut	11938	Luminescence	10	80559	90.77	91	0	None
PCM-0215148	1	S4965	Helecin	Helicin	618-65-5	Helicin is the O-glucoside of salicylaldehyde, which is a key precursor to a variety chelating agents.	K562	SRSF2 P95H/wt	K562_Tom_mut	11938	Luminescence	10	62292	87.38	87	0	None
PCM-0215148	1	S4965	Helecin	Helicin	618-65-5	Helicin is the O-glucoside of salicylaldehyde, which is a key precursor to a variety chelating agents.	MOLM14	SRSF2 P95H/wt	MOML14_mut	11937	Luminescence	10	31643	85.56	86	0	None
PCM-0215148	1	S4965	Helecin	Helicin	618-65-5	Helicin is the O-glucoside of salicylaldehyde, which is a key precursor to a variety chelating agents.	MOLM14	SRSF2 wt/wt	MOLM14_wt	11937	Luminescence	10	51675	93.49	93	0	None
PCM-0215148	1	S4965	Helecin	Helicin	618-65-5	Helicin is the O-glucoside of salicylaldehyde, which is a key precursor to a variety chelating agents.	MARIMO	SRSF2 wt/wt	MARIMO_wt	11913	Luminescence	10	48514	99.45	99	0	None
PCM-0215148	1	S4965	Helecin	Helicin	618-65-5	Helicin is the O-glucoside of salicylaldehyde, which is a key precursor to a variety chelating agents.	MARIMO	SRSF2 P95H/wt	MARIMO_mut	11913	Luminescence	10	36827	98.51	99	0	None
PCM-0215148	1	S4965	Helecin	Helicin	618-65-5	Helicin is the O-glucoside of salicylaldehyde, which is a key precursor to a variety chelating agents.	OCI-AML2 CVCL_1619	wt/wt	AML2_wt	11836	Luminescence	10	29223	101.65	102	0	None
PCM-0215148	1	S4965	Helecin	Helicin	618-65-5	Helicin is the O-glucoside of salicylaldehyde, which is a key precursor to a variety chelating agents.	OCI-AML2 CVCL_1619	P95H/wt	AML2_mut	11836	Luminescence	10	18877	90.88	91	0	None
PCM-0215147	1	S4958	Glycocholic acid	cholylglycine, Glycocholate	475-31-0	Glycocholic acid is a natural secondary bile acid involved in the emulsification of fats.	K562	SRSF2 wt/wt	K562_wt	11938	Luminescence	10	107825	108.9	109	0	None
PCM-0215147	1	S4958	Glycocholic acid	cholylglycine, Glycocholate	475-31-0	Glycocholic acid is a natural secondary bile acid involved in the emulsification of fats.	K562	SRSF2 P95H/wt	K562_Omar_mut	11938	Luminescence	10	94862	106.93	107	0	None
PCM-0215147	1	S4958	Glycocholic acid	cholylglycine, Glycocholate	475-31-0	Glycocholic acid is a natural secondary bile acid involved in the emulsification of fats.	K562	SRSF2 P95H/wt	K562_Tom_mut	11938	Luminescence	10	76784	107.76	108	0	None
PCM-0215147	1	S4958	Glycocholic acid	cholylglycine, Glycocholate	475-31-0	Glycocholic acid is a natural secondary bile acid involved in the emulsification of fats.	MOLM14	SRSF2 P95H/wt	MOML14_mut	11937	Luminescence	10	37074	100.27	100	0	None
PCM-0215147	1	S4958	Glycocholic acid	cholylglycine, Glycocholate	475-31-0	Glycocholic acid is a natural secondary bile acid involved in the emulsification of fats.	MOLM14	SRSF2 wt/wt	MOLM14_wt	11937	Luminescence	10	60071	108.71	109	0	None
PCM-0215147	1	S4958	Glycocholic acid	cholylglycine, Glycocholate	475-31-0	Glycocholic acid is a natural secondary bile acid involved in the emulsification of fats.	MARIMO	SRSF2 wt/wt	MARIMO_wt	11913	Luminescence	10	49746	101.98	102	0	None
PCM-0215147	1	S4958	Glycocholic acid	cholylglycine, Glycocholate	475-31-0	Glycocholic acid is a natural secondary bile acid involved in the emulsification of fats.	MARIMO	SRSF2 P95H/wt	MARIMO_mut	11913	Luminescence	10	39470	105.6	106	0	None
PCM-0215147	1	S4958	Glycocholic acid	cholylglycine, Glycocholate	475-31-0	Glycocholic acid is a natural secondary bile acid involved in the emulsification of fats.	OCI-AML2 CVCL_1619	wt/wt	AML2_wt	11836	Luminescence	10	28173	97.99	98	0	None
PCM-0215147	1	S4958	Glycocholic acid	cholylglycine, Glycocholate	475-31-0	Glycocholic acid is a natural secondary bile acid involved in the emulsification of fats.	OCI-AML2 CVCL_1619	P95H/wt	AML2_mut	11836	Luminescence	10	24385	117.44	117	0	None
PCM-0215146	1	S4942	4-Hydroxy-3,5-dimethoxybenzyl alcohol	Syringic alcohol, Syringyl alcohol	530-56-3	4-Hydroxy-3,5-dimethoxybenzyl alcohol, also known as Syringic alcohol, is a kind of phenol with antiviral properties.	K562	SRSF2 wt/wt	K562_wt	11938	Luminescence	10	99065	100.04	100	0	None
PCM-0215146	1	S4942	4-Hydroxy-3,5-dimethoxybenzyl alcohol	Syringic alcohol, Syringyl alcohol	530-56-3	4-Hydroxy-3,5-dimethoxybenzyl alcohol, also known as Syringic alcohol, is a kind of phenol with antiviral properties.	K562	SRSF2 P95H/wt	K562_Omar_mut	11938	Luminescence	10	94086	106.05	106	0	None
PCM-0215146	1	S4942	4-Hydroxy-3,5-dimethoxybenzyl alcohol	Syringic alcohol, Syringyl alcohol	530-56-3	4-Hydroxy-3,5-dimethoxybenzyl alcohol, also known as Syringic alcohol, is a kind of phenol with antiviral properties.	K562	SRSF2 P95H/wt	K562_Tom_mut	11938	Luminescence	10	69989	98.2	98	0	None
PCM-0215146	1	S4942	4-Hydroxy-3,5-dimethoxybenzyl alcohol	Syringic alcohol, Syringyl alcohol	530-56-3	4-Hydroxy-3,5-dimethoxybenzyl alcohol, also known as Syringic alcohol, is a kind of phenol with antiviral properties.	MOLM14	SRSF2 P95H/wt	MOML14_mut	11937	Luminescence	10	36878	99.74	100	0	None
PCM-0215146	1	S4942	4-Hydroxy-3,5-dimethoxybenzyl alcohol	Syringic alcohol, Syringyl alcohol	530-56-3	4-Hydroxy-3,5-dimethoxybenzyl alcohol, also known as Syringic alcohol, is a kind of phenol with antiviral properties.	MOLM14	SRSF2 wt/wt	MOLM14_wt	11937	Luminescence	10	56370	102	102	0	None
PCM-0215146	1	S4942	4-Hydroxy-3,5-dimethoxybenzyl alcohol	Syringic alcohol, Syringyl alcohol	530-56-3	4-Hydroxy-3,5-dimethoxybenzyl alcohol, also known as Syringic alcohol, is a kind of phenol with antiviral properties.	MARIMO	SRSF2 wt/wt	MARIMO_wt	11913	Luminescence	10	52154	106.92	107	0	None
PCM-0215146	1	S4942	4-Hydroxy-3,5-dimethoxybenzyl alcohol	Syringic alcohol, Syringyl alcohol	530-56-3	4-Hydroxy-3,5-dimethoxybenzyl alcohol, also known as Syringic alcohol, is a kind of phenol with antiviral properties.	MARIMO	SRSF2 P95H/wt	MARIMO_mut	11913	Luminescence	10	38274	102.39	102	0	None
PCM-0215146	1	S4942	4-Hydroxy-3,5-dimethoxybenzyl alcohol	Syringic alcohol, Syringyl alcohol	530-56-3	4-Hydroxy-3,5-dimethoxybenzyl alcohol, also known as Syringic alcohol, is a kind of phenol with antiviral properties.	OCI-AML2 CVCL_1619	wt/wt	AML2_wt	11836	Luminescence	10	30296	105.39	105	0	None
PCM-0215146	1	S4942	4-Hydroxy-3,5-dimethoxybenzyl alcohol	Syringic alcohol, Syringyl alcohol	530-56-3	4-Hydroxy-3,5-dimethoxybenzyl alcohol, also known as Syringic alcohol, is a kind of phenol with antiviral properties.	OCI-AML2 CVCL_1619	P95H/wt	AML2_mut	11836	Luminescence	10	22335	107.55	108	0	None
PCM-0215145	1	S4939	cis-Aconitic acid	cis-aconitate, Achilleic acid, Citridinic acid, Equisetic acid, Pyrocitric acid	585-84-2	Cis-Aconitic acid is an intermediate in the tricarboxylic acid cycle produced by the dehydration of citric acid.	K562	SRSF2 wt/wt	K562_wt	11938	Luminescence	10	99678	100.66	101	0	None
PCM-0215145	1	S4939	cis-Aconitic acid	cis-aconitate, Achilleic acid, Citridinic acid, Equisetic acid, Pyrocitric acid	585-84-2	Cis-Aconitic acid is an intermediate in the tricarboxylic acid cycle produced by the dehydration of citric acid.	K562	SRSF2 P95H/wt	K562_Omar_mut	11938	Luminescence	10	96501	108.78	109	0	None
PCM-0215145	1	S4939	cis-Aconitic acid	cis-aconitate, Achilleic acid, Citridinic acid, Equisetic acid, Pyrocitric acid	585-84-2	Cis-Aconitic acid is an intermediate in the tricarboxylic acid cycle produced by the dehydration of citric acid.	K562	SRSF2 P95H/wt	K562_Tom_mut	11938	Luminescence	10	76895	107.92	108	0	None
PCM-0215145	1	S4939	cis-Aconitic acid	cis-aconitate, Achilleic acid, Citridinic acid, Equisetic acid, Pyrocitric acid	585-84-2	Cis-Aconitic acid is an intermediate in the tricarboxylic acid cycle produced by the dehydration of citric acid.	MOLM14	SRSF2 P95H/wt	MOML14_mut	11937	Luminescence	10	37866	102.42	102	0	None
PCM-0215145	1	S4939	cis-Aconitic acid	cis-aconitate, Achilleic acid, Citridinic acid, Equisetic acid, Pyrocitric acid	585-84-2	Cis-Aconitic acid is an intermediate in the tricarboxylic acid cycle produced by the dehydration of citric acid.	MOLM14	SRSF2 wt/wt	MOLM14_wt	11937	Luminescence	10	57037	103.21	103	0	None
PCM-0215145	1	S4939	cis-Aconitic acid	cis-aconitate, Achilleic acid, Citridinic acid, Equisetic acid, Pyrocitric acid	585-84-2	Cis-Aconitic acid is an intermediate in the tricarboxylic acid cycle produced by the dehydration of citric acid.	MARIMO	SRSF2 wt/wt	MARIMO_wt	11913	Luminescence	10	55156	113.09	113	0	None
PCM-0215145	1	S4939	cis-Aconitic acid	cis-aconitate, Achilleic acid, Citridinic acid, Equisetic acid, Pyrocitric acid	585-84-2	Cis-Aconitic acid is an intermediate in the tricarboxylic acid cycle produced by the dehydration of citric acid.	MARIMO	SRSF2 P95H/wt	MARIMO_mut	11913	Luminescence	10	38213	102.23	102	0	None
PCM-0215145	1	S4939	cis-Aconitic acid	cis-aconitate, Achilleic acid, Citridinic acid, Equisetic acid, Pyrocitric acid	585-84-2	Cis-Aconitic acid is an intermediate in the tricarboxylic acid cycle produced by the dehydration of citric acid.	OCI-AML2 CVCL_1619	wt/wt	AML2_wt	11836	Luminescence	10	30372	105.65	106	0	None
PCM-0215145	1	S4939	cis-Aconitic acid	cis-aconitate, Achilleic acid, Citridinic acid, Equisetic acid, Pyrocitric acid	585-84-2	Cis-Aconitic acid is an intermediate in the tricarboxylic acid cycle produced by the dehydration of citric acid.	OCI-AML2 CVCL_1619	P95H/wt	AML2_mut	11836	Luminescence	10	20340	97.93	98	0	None
PCM-0215144	1	S4938	Cedrol	N/A	77-53-2	Cedrol, a natural occuring sesquiterpene alcohol, is a potent competitive inhibitor of CYP2B6-mediated bupropion hydroxylase with inhibition constant (Ki) value of 0.9 ֲ¼M. It also inhibits CYP3A4-medi	K562	SRSF2 wt/wt	K562_wt	11938	Luminescence	10	95700	96.63	97	0	None
PCM-0215144	1	S4938	Cedrol	N/A	77-53-2	Cedrol, a natural occuring sesquiterpene alcohol, is a potent competitive inhibitor of CYP2B6-mediated bupropion hydroxylase with inhibition constant (Ki) value of 0.9 ֲ¼M. It also inhibits CYP3A4-medi	K562	SRSF2 P95H/wt	K562_Omar_mut	11938	Luminescence	10	93841	105.77	106	0	None
PCM-0215144	1	S4938	Cedrol	N/A	77-53-2	Cedrol, a natural occuring sesquiterpene alcohol, is a potent competitive inhibitor of CYP2B6-mediated bupropion hydroxylase with inhibition constant (Ki) value of 0.9 ֲ¼M. It also inhibits CYP3A4-medi	K562	SRSF2 P95H/wt	K562_Tom_mut	11938	Luminescence	10	69281	97.21	97	0	None
PCM-0215144	1	S4938	Cedrol	N/A	77-53-2	Cedrol, a natural occuring sesquiterpene alcohol, is a potent competitive inhibitor of CYP2B6-mediated bupropion hydroxylase with inhibition constant (Ki) value of 0.9 ֲ¼M. It also inhibits CYP3A4-medi	MOLM14	SRSF2 P95H/wt	MOML14_mut	11937	Luminescence	10	38459	104.02	104	0	None
PCM-0215144	1	S4938	Cedrol	N/A	77-53-2	Cedrol, a natural occuring sesquiterpene alcohol, is a potent competitive inhibitor of CYP2B6-mediated bupropion hydroxylase with inhibition constant (Ki) value of 0.9 ֲ¼M. It also inhibits CYP3A4-medi	MOLM14	SRSF2 wt/wt	MOLM14_wt	11937	Luminescence	10	57529	104.1	104	0	None
PCM-0215144	1	S4938	Cedrol	N/A	77-53-2	Cedrol, a natural occuring sesquiterpene alcohol, is a potent competitive inhibitor of CYP2B6-mediated bupropion hydroxylase with inhibition constant (Ki) value of 0.9 ֲ¼M. It also inhibits CYP3A4-medi	MARIMO	SRSF2 wt/wt	MARIMO_wt	11913	Luminescence	10	52379	107.38	107	0	None
PCM-0215144	1	S4938	Cedrol	N/A	77-53-2	Cedrol, a natural occuring sesquiterpene alcohol, is a potent competitive inhibitor of CYP2B6-mediated bupropion hydroxylase with inhibition constant (Ki) value of 0.9 ֲ¼M. It also inhibits CYP3A4-medi	MARIMO	SRSF2 P95H/wt	MARIMO_mut	11913	Luminescence	10	38427	102.8	103	0	None
PCM-0215144	1	S4938	Cedrol	N/A	77-53-2	Cedrol, a natural occuring sesquiterpene alcohol, is a potent competitive inhibitor of CYP2B6-mediated bupropion hydroxylase with inhibition constant (Ki) value of 0.9 ֲ¼M. It also inhibits CYP3A4-medi	OCI-AML2 CVCL_1619	wt/wt	AML2_wt	11836	Luminescence	10	32103	111.68	112	0	None
PCM-0215144	1	S4938	Cedrol	N/A	77-53-2	Cedrol, a natural occuring sesquiterpene alcohol, is a potent competitive inhibitor of CYP2B6-mediated bupropion hydroxylase with inhibition constant (Ki) value of 0.9 ֲ¼M. It also inhibits CYP3A4-medi	OCI-AML2 CVCL_1619	P95H/wt	AML2_mut	11836	Luminescence	10	20400	98.22	98	0	None
PCM-0215143	1	S4899	Sulfogaiacol	guaiacolsulfonate	1321-14-8	Sulfogaiacol is a antitussive agent that is used for acute respiratory tract infections, cough and other conditions.	K562	SRSF2 wt/wt	K562_wt	11938	Luminescence	10	112036	113.17	113	0	None
PCM-0215143	1	S4899	Sulfogaiacol	guaiacolsulfonate	1321-14-8	Sulfogaiacol is a antitussive agent that is used for acute respiratory tract infections, cough and other conditions.	K562	SRSF2 P95H/wt	K562_Omar_mut	11938	Luminescence	10	94487	106.5	107	0	None
PCM-0215143	1	S4899	Sulfogaiacol	guaiacolsulfonate	1321-14-8	Sulfogaiacol is a antitussive agent that is used for acute respiratory tract infections, cough and other conditions.	K562	SRSF2 P95H/wt	K562_Tom_mut	11938	Luminescence	10	77974	109.44	109	0	None
PCM-0215143	1	S4899	Sulfogaiacol	guaiacolsulfonate	1321-14-8	Sulfogaiacol is a antitussive agent that is used for acute respiratory tract infections, cough and other conditions.	MOLM14	SRSF2 P95H/wt	MOML14_mut	11937	Luminescence	10	39655	107.26	107	0	None
PCM-0215143	1	S4899	Sulfogaiacol	guaiacolsulfonate	1321-14-8	Sulfogaiacol is a antitussive agent that is used for acute respiratory tract infections, cough and other conditions.	MOLM14	SRSF2 wt/wt	MOLM14_wt	11937	Luminescence	10	57314	103.71	104	0	None
PCM-0215143	1	S4899	Sulfogaiacol	guaiacolsulfonate	1321-14-8	Sulfogaiacol is a antitussive agent that is used for acute respiratory tract infections, cough and other conditions.	MARIMO	SRSF2 wt/wt	MARIMO_wt	11913	Luminescence	10	54704	112.16	112	0	None
PCM-0215143	1	S4899	Sulfogaiacol	guaiacolsulfonate	1321-14-8	Sulfogaiacol is a antitussive agent that is used for acute respiratory tract infections, cough and other conditions.	MARIMO	SRSF2 P95H/wt	MARIMO_mut	11913	Luminescence	10	40314	107.86	108	0	None
PCM-0215143	1	S4899	Sulfogaiacol	guaiacolsulfonate	1321-14-8	Sulfogaiacol is a antitussive agent that is used for acute respiratory tract infections, cough and other conditions.	OCI-AML2 CVCL_1619	wt/wt	AML2_wt	11836	Luminescence	10	30127	104.8	105	0	None
PCM-0215143	1	S4899	Sulfogaiacol	guaiacolsulfonate	1321-14-8	Sulfogaiacol is a antitussive agent that is used for acute respiratory tract infections, cough and other conditions.	OCI-AML2 CVCL_1619	P95H/wt	AML2_mut	11836	Luminescence	10	24290	116.98	117	0	None
PCM-0215142	1	S4898	Sulfalozine sodium	sulfaclozine sodium, sulfachlopryrazine sodium	102-65-8	Sulfalozine sodium is an antiprotozoal useful in coccidiosis research.	K562	SRSF2 wt/wt	K562_wt	11938	Luminescence	10	103353	104.38	104	0	None
PCM-0215142	1	S4898	Sulfalozine sodium	sulfaclozine sodium, sulfachlopryrazine sodium	102-65-8	Sulfalozine sodium is an antiprotozoal useful in coccidiosis research.	K562	SRSF2 P95H/wt	K562_Omar_mut	11938	Luminescence	10	89248	100.59	101	0	None
PCM-0215142	1	S4898	Sulfalozine sodium	sulfaclozine sodium, sulfachlopryrazine sodium	102-65-8	Sulfalozine sodium is an antiprotozoal useful in coccidiosis research.	K562	SRSF2 P95H/wt	K562_Tom_mut	11938	Luminescence	10	69348	97.3	97	0	None
PCM-0215142	1	S4898	Sulfalozine sodium	sulfaclozine sodium, sulfachlopryrazine sodium	102-65-8	Sulfalozine sodium is an antiprotozoal useful in coccidiosis research.	MOLM14	SRSF2 P95H/wt	MOML14_mut	11937	Luminescence	10	34261	92.65	93	0	None
PCM-0215142	1	S4898	Sulfalozine sodium	sulfaclozine sodium, sulfachlopryrazine sodium	102-65-8	Sulfalozine sodium is an antiprotozoal useful in coccidiosis research.	MOLM14	SRSF2 wt/wt	MOLM14_wt	11937	Luminescence	10	56364	101.99	102	0	None
PCM-0215142	1	S4898	Sulfalozine sodium	sulfaclozine sodium, sulfachlopryrazine sodium	102-65-8	Sulfalozine sodium is an antiprotozoal useful in coccidiosis research.	MARIMO	SRSF2 wt/wt	MARIMO_wt	11913	Luminescence	10	54225	111.17	111	0	None
PCM-0215142	1	S4898	Sulfalozine sodium	sulfaclozine sodium, sulfachlopryrazine sodium	102-65-8	Sulfalozine sodium is an antiprotozoal useful in coccidiosis research.	MARIMO	SRSF2 P95H/wt	MARIMO_mut	11913	Luminescence	10	38373	102.66	103	0	None
PCM-0215142	1	S4898	Sulfalozine sodium	sulfaclozine sodium, sulfachlopryrazine sodium	102-65-8	Sulfalozine sodium is an antiprotozoal useful in coccidiosis research.	OCI-AML2 CVCL_1619	wt/wt	AML2_wt	11836	Luminescence	10	25534	88.8	89	0	None
PCM-0215142	1	S4898	Sulfalozine sodium	sulfaclozine sodium, sulfachlopryrazine sodium	102-65-8	Sulfalozine sodium is an antiprotozoal useful in coccidiosis research.	OCI-AML2 CVCL_1619	P95H/wt	AML2_mut	11836	Luminescence	10	22215	106.98	107	0	None
PCM-0215141	1	S4897	Nortropine Hydrochloride	Nortropeno Hydrochloride	14383-51-8	Nortropine Hydrochloride is a secondary metabolite of tropine derivative drugs, such as atropine and benztropine.	K562	SRSF2 wt/wt	K562_wt	11938	Luminescence	10	100080	101.06	101	0	None
PCM-0215141	1	S4897	Nortropine Hydrochloride	Nortropeno Hydrochloride	14383-51-8	Nortropine Hydrochloride is a secondary metabolite of tropine derivative drugs, such as atropine and benztropine.	K562	SRSF2 P95H/wt	K562_Omar_mut	11938	Luminescence	10	89642	101.03	101	0	None
PCM-0215141	1	S4897	Nortropine Hydrochloride	Nortropeno Hydrochloride	14383-51-8	Nortropine Hydrochloride is a secondary metabolite of tropine derivative drugs, such as atropine and benztropine.	K562	SRSF2 P95H/wt	K562_Tom_mut	11938	Luminescence	10	70363	98.73	99	0	None
PCM-0215141	1	S4897	Nortropine Hydrochloride	Nortropeno Hydrochloride	14383-51-8	Nortropine Hydrochloride is a secondary metabolite of tropine derivative drugs, such as atropine and benztropine.	MOLM14	SRSF2 P95H/wt	MOML14_mut	11937	Luminescence	10	35950	97.23	97	0	None
PCM-0215141	1	S4897	Nortropine Hydrochloride	Nortropeno Hydrochloride	14383-51-8	Nortropine Hydrochloride is a secondary metabolite of tropine derivative drugs, such as atropine and benztropine.	MOLM14	SRSF2 wt/wt	MOLM14_wt	11937	Luminescence	10	56194	101.68	102	0	None
PCM-0215141	1	S4897	Nortropine Hydrochloride	Nortropeno Hydrochloride	14383-51-8	Nortropine Hydrochloride is a secondary metabolite of tropine derivative drugs, such as atropine and benztropine.	MARIMO	SRSF2 wt/wt	MARIMO_wt	11913	Luminescence	10	52082	106.77	107	0	None
PCM-0215141	1	S4897	Nortropine Hydrochloride	Nortropeno Hydrochloride	14383-51-8	Nortropine Hydrochloride is a secondary metabolite of tropine derivative drugs, such as atropine and benztropine.	MARIMO	SRSF2 P95H/wt	MARIMO_mut	11913	Luminescence	10	38230	102.27	102	0	None
PCM-0215141	1	S4897	Nortropine Hydrochloride	Nortropeno Hydrochloride	14383-51-8	Nortropine Hydrochloride is a secondary metabolite of tropine derivative drugs, such as atropine and benztropine.	OCI-AML2 CVCL_1619	wt/wt	AML2_wt	11836	Luminescence	10	27243	94.75	95	0	None
PCM-0215141	1	S4897	Nortropine Hydrochloride	Nortropeno Hydrochloride	14383-51-8	Nortropine Hydrochloride is a secondary metabolite of tropine derivative drugs, such as atropine and benztropine.	OCI-AML2 CVCL_1619	P95H/wt	AML2_mut	11836	Luminescence	10	21729	104.63	105	0	None
PCM-0215140	1	S4894	D-Glucurone	N/A	32449-92-6	D-Glucurone is a glucuronic acid derivative that is used for treating canine hepatitis.	K562	SRSF2 wt/wt	K562_wt	11938	Luminescence	10	79275	86.34	86	0	None
PCM-0215140	1	S4894	D-Glucurone	N/A	32449-92-6	D-Glucurone is a glucuronic acid derivative that is used for treating canine hepatitis.	K562	SRSF2 P95H/wt	K562_Omar_mut	11938	Luminescence	10	76854	90.38	90	0	None
PCM-0215140	1	S4894	D-Glucurone	N/A	32449-92-6	D-Glucurone is a glucuronic acid derivative that is used for treating canine hepatitis.	K562	SRSF2 P95H/wt	K562_Tom_mut	11938	Luminescence	10	68320	88.21	88	0	None
PCM-0215140	1	S4894	D-Glucurone	N/A	32449-92-6	D-Glucurone is a glucuronic acid derivative that is used for treating canine hepatitis.	MOLM14	SRSF2 P95H/wt	MOML14_mut	11937	Luminescence	10	31996	88.85	89	0	None
PCM-0215140	1	S4894	D-Glucurone	N/A	32449-92-6	D-Glucurone is a glucuronic acid derivative that is used for treating canine hepatitis.	MOLM14	SRSF2 wt/wt	MOLM14_wt	11937	Luminescence	10	50113	88.3	88	0	None
PCM-0215140	1	S4894	D-Glucurone	N/A	32449-92-6	D-Glucurone is a glucuronic acid derivative that is used for treating canine hepatitis.	MARIMO	SRSF2 wt/wt	MARIMO_wt	11913	Luminescence	10	42038	95.12	95	0	None
PCM-0215140	1	S4894	D-Glucurone	N/A	32449-92-6	D-Glucurone is a glucuronic acid derivative that is used for treating canine hepatitis.	MARIMO	SRSF2 P95H/wt	MARIMO_mut	11913	Luminescence	10	31929	84.15	84	0	None
PCM-0215140	1	S4894	D-Glucurone	N/A	32449-92-6	D-Glucurone is a glucuronic acid derivative that is used for treating canine hepatitis.	OCI-AML2 CVCL_1619	wt/wt	AML2_wt	11836	Luminescence	10	26025	94.23	94	0	None
PCM-0215140	1	S4894	D-Glucurone	N/A	32449-92-6	D-Glucurone is a glucuronic acid derivative that is used for treating canine hepatitis.	OCI-AML2 CVCL_1619	P95H/wt	AML2_mut	11836	Luminescence	10	19851	88.85	89	0	None
PCM-0215139	1	S4893	Cytosine	4-Amino-2-hydroxypyrimidine, Cytosinimine	71-30-7	Cytosine is one of the four main bases found in DNA and RNA used in storing and transporting genetic information within a cell.	K562	SRSF2 wt/wt	K562_wt	11938	Luminescence	10	98554	99.52	100	0	None
PCM-0215139	1	S4893	Cytosine	4-Amino-2-hydroxypyrimidine, Cytosinimine	71-30-7	Cytosine is one of the four main bases found in DNA and RNA used in storing and transporting genetic information within a cell.	K562	SRSF2 P95H/wt	K562_Omar_mut	11938	Luminescence	10	90448	101.94	102	0	None
PCM-0215139	1	S4893	Cytosine	4-Amino-2-hydroxypyrimidine, Cytosinimine	71-30-7	Cytosine is one of the four main bases found in DNA and RNA used in storing and transporting genetic information within a cell.	K562	SRSF2 P95H/wt	K562_Tom_mut	11938	Luminescence	10	66865	93.81	94	0	None
PCM-0215139	1	S4893	Cytosine	4-Amino-2-hydroxypyrimidine, Cytosinimine	71-30-7	Cytosine is one of the four main bases found in DNA and RNA used in storing and transporting genetic information within a cell.	MOLM14	SRSF2 P95H/wt	MOML14_mut	11937	Luminescence	10	39485	106.8	107	0	None
PCM-0215139	1	S4893	Cytosine	4-Amino-2-hydroxypyrimidine, Cytosinimine	71-30-7	Cytosine is one of the four main bases found in DNA and RNA used in storing and transporting genetic information within a cell.	MOLM14	SRSF2 wt/wt	MOLM14_wt	11937	Luminescence	10	57275	103.64	104	0	None
PCM-0215139	1	S4893	Cytosine	4-Amino-2-hydroxypyrimidine, Cytosinimine	71-30-7	Cytosine is one of the four main bases found in DNA and RNA used in storing and transporting genetic information within a cell.	MARIMO	SRSF2 wt/wt	MARIMO_wt	11913	Luminescence	10	53798	110.3	110	0	None
PCM-0215139	1	S4893	Cytosine	4-Amino-2-hydroxypyrimidine, Cytosinimine	71-30-7	Cytosine is one of the four main bases found in DNA and RNA used in storing and transporting genetic information within a cell.	MARIMO	SRSF2 P95H/wt	MARIMO_mut	11913	Luminescence	10	37960	101.55	102	0	None
PCM-0215139	1	S4893	Cytosine	4-Amino-2-hydroxypyrimidine, Cytosinimine	71-30-7	Cytosine is one of the four main bases found in DNA and RNA used in storing and transporting genetic information within a cell.	OCI-AML2 CVCL_1619	wt/wt	AML2_wt	11836	Luminescence	10	30710	106.83	107	0	None
PCM-0215139	1	S4893	Cytosine	4-Amino-2-hydroxypyrimidine, Cytosinimine	71-30-7	Cytosine is one of the four main bases found in DNA and RNA used in storing and transporting genetic information within a cell.	OCI-AML2 CVCL_1619	P95H/wt	AML2_mut	11836	Luminescence	10	21147	101.83	102	0	None
PCM-0215138	1	S4885	Taurolidine	Taurolin, Tauroline, Tauroflex	19388-87-5	Taurolidine is a synthetic broad-spectrum antibiotic with antibacterial, anticoagulant and potential antiangiogenic activities.	K562	SRSF2 wt/wt	K562_wt	11938	Luminescence	10	106610	107.67	108	0	None
PCM-0215138	1	S4885	Taurolidine	Taurolin, Tauroline, Tauroflex	19388-87-5	Taurolidine is a synthetic broad-spectrum antibiotic with antibacterial, anticoagulant and potential antiangiogenic activities.	K562	SRSF2 P95H/wt	K562_Omar_mut	11938	Luminescence	10	87548	98.66	99	0	None
PCM-0215138	1	S4885	Taurolidine	Taurolin, Tauroline, Tauroflex	19388-87-5	Taurolidine is a synthetic broad-spectrum antibiotic with antibacterial, anticoagulant and potential antiangiogenic activities.	K562	SRSF2 P95H/wt	K562_Tom_mut	11938	Luminescence	10	74682	104.81	105	0	None
PCM-0215138	1	S4885	Taurolidine	Taurolin, Tauroline, Tauroflex	19388-87-5	Taurolidine is a synthetic broad-spectrum antibiotic with antibacterial, anticoagulant and potential antiangiogenic activities.	MOLM14	SRSF2 P95H/wt	MOML14_mut	11937	Luminescence	10	37976	102.72	103	0	None
PCM-0215138	1	S4885	Taurolidine	Taurolin, Tauroline, Tauroflex	19388-87-5	Taurolidine is a synthetic broad-spectrum antibiotic with antibacterial, anticoagulant and potential antiangiogenic activities.	MOLM14	SRSF2 wt/wt	MOLM14_wt	11937	Luminescence	10	58220	105.35	105	0	None
PCM-0215138	1	S4885	Taurolidine	Taurolin, Tauroline, Tauroflex	19388-87-5	Taurolidine is a synthetic broad-spectrum antibiotic with antibacterial, anticoagulant and potential antiangiogenic activities.	MARIMO	SRSF2 wt/wt	MARIMO_wt	11913	Luminescence	10	53997	110.71	111	0	None
PCM-0215138	1	S4885	Taurolidine	Taurolin, Tauroline, Tauroflex	19388-87-5	Taurolidine is a synthetic broad-spectrum antibiotic with antibacterial, anticoagulant and potential antiangiogenic activities.	MARIMO	SRSF2 P95H/wt	MARIMO_mut	11913	Luminescence	10	39012	104.37	104	0	None
PCM-0215138	1	S4885	Taurolidine	Taurolin, Tauroline, Tauroflex	19388-87-5	Taurolidine is a synthetic broad-spectrum antibiotic with antibacterial, anticoagulant and potential antiangiogenic activities.	OCI-AML2 CVCL_1619	wt/wt	AML2_wt	11836	Luminescence	10	28032	97.5	97	0	None
PCM-0215138	1	S4885	Taurolidine	Taurolin, Tauroline, Tauroflex	19388-87-5	Taurolidine is a synthetic broad-spectrum antibiotic with antibacterial, anticoagulant and potential antiangiogenic activities.	OCI-AML2 CVCL_1619	P95H/wt	AML2_mut	11836	Luminescence	10	25548	123.05	123	0	None
PCM-0215137	1	S4884	Trans-Zeatin	(E)-Zeatin	1637-39-4	Trans-Zeatina is the member of the plant growth hormone family known as cytokinins, which regulate cell division, development, and nutrient processing.	K562	SRSF2 wt/wt	K562_wt	11938	Luminescence	10	103011	104.03	104	0	None
PCM-0215137	1	S4884	Trans-Zeatin	(E)-Zeatin	1637-39-4	Trans-Zeatina is the member of the plant growth hormone family known as cytokinins, which regulate cell division, development, and nutrient processing.	K562	SRSF2 P95H/wt	K562_Omar_mut	11938	Luminescence	10	88964	100.26	100	0	None
PCM-0215137	1	S4884	Trans-Zeatin	(E)-Zeatin	1637-39-4	Trans-Zeatina is the member of the plant growth hormone family known as cytokinins, which regulate cell division, development, and nutrient processing.	K562	SRSF2 P95H/wt	K562_Tom_mut	11938	Luminescence	10	67986	95.39	95	0	None
PCM-0215137	1	S4884	Trans-Zeatin	(E)-Zeatin	1637-39-4	Trans-Zeatina is the member of the plant growth hormone family known as cytokinins, which regulate cell division, development, and nutrient processing.	MOLM14	SRSF2 P95H/wt	MOML14_mut	11937	Luminescence	10	36355	98.32	98	0	None
PCM-0215137	1	S4884	Trans-Zeatin	(E)-Zeatin	1637-39-4	Trans-Zeatina is the member of the plant growth hormone family known as cytokinins, which regulate cell division, development, and nutrient processing.	MOLM14	SRSF2 wt/wt	MOLM14_wt	11937	Luminescence	10	56690	102.58	103	0	None
PCM-0215137	1	S4884	Trans-Zeatin	(E)-Zeatin	1637-39-4	Trans-Zeatina is the member of the plant growth hormone family known as cytokinins, which regulate cell division, development, and nutrient processing.	MARIMO	SRSF2 wt/wt	MARIMO_wt	11913	Luminescence	10	52745	108.14	108	0	None
PCM-0215137	1	S4884	Trans-Zeatin	(E)-Zeatin	1637-39-4	Trans-Zeatina is the member of the plant growth hormone family known as cytokinins, which regulate cell division, development, and nutrient processing.	MARIMO	SRSF2 P95H/wt	MARIMO_mut	11913	Luminescence	10	37014	99.02	99	0	None
PCM-0215137	1	S4884	Trans-Zeatin	(E)-Zeatin	1637-39-4	Trans-Zeatina is the member of the plant growth hormone family known as cytokinins, which regulate cell division, development, and nutrient processing.	OCI-AML2 CVCL_1619	wt/wt	AML2_wt	11836	Luminescence	10	28016	97.44	97	0	None
PCM-0215137	1	S4884	Trans-Zeatin	(E)-Zeatin	1637-39-4	Trans-Zeatina is the member of the plant growth hormone family known as cytokinins, which regulate cell division, development, and nutrient processing.	OCI-AML2 CVCL_1619	P95H/wt	AML2_mut	11836	Luminescence	10	21512	103.59	104	0	None
PCM-0215136	1	S4882	Resorantel	N/A	20788-07-2	Resorantel is a safe, hydroxybenzanilide cestocide highly effective against Moniezia and Thysaniezia spp. and moderately effective against Paramphistomum spp.	K562	SRSF2 wt/wt	K562_wt	11938	Luminescence	10	19596	19.61	20	0	None
PCM-0215136	1	S4882	Resorantel	N/A	20788-07-2	Resorantel is a safe, hydroxybenzanilide cestocide highly effective against Moniezia and Thysaniezia spp. and moderately effective against Paramphistomum spp.	K562	SRSF2 P95H/wt	K562_Omar_mut	11938	Luminescence	10	15910	17.74	18	0	None
PCM-0215136	1	S4882	Resorantel	N/A	20788-07-2	Resorantel is a safe, hydroxybenzanilide cestocide highly effective against Moniezia and Thysaniezia spp. and moderately effective against Paramphistomum spp.	K562	SRSF2 P95H/wt	K562_Tom_mut	11938	Luminescence	10	11064	15.33	15	0	None
PCM-0215136	1	S4882	Resorantel	N/A	20788-07-2	Resorantel is a safe, hydroxybenzanilide cestocide highly effective against Moniezia and Thysaniezia spp. and moderately effective against Paramphistomum spp.	MOLM14	SRSF2 P95H/wt	MOML14_mut	11937	Luminescence	10	6516	17.49	17	0	None
PCM-0215136	1	S4882	Resorantel	N/A	20788-07-2	Resorantel is a safe, hydroxybenzanilide cestocide highly effective against Moniezia and Thysaniezia spp. and moderately effective against Paramphistomum spp.	MOLM14	SRSF2 wt/wt	MOLM14_wt	11937	Luminescence	10	6580	11.75	12	0	None
PCM-0215136	1	S4882	Resorantel	N/A	20788-07-2	Resorantel is a safe, hydroxybenzanilide cestocide highly effective against Moniezia and Thysaniezia spp. and moderately effective against Paramphistomum spp.	MARIMO	SRSF2 wt/wt	MARIMO_wt	11913	Luminescence	10	19201	39.26	39	0	None
PCM-0215136	1	S4882	Resorantel	N/A	20788-07-2	Resorantel is a safe, hydroxybenzanilide cestocide highly effective against Moniezia and Thysaniezia spp. and moderately effective against Paramphistomum spp.	MARIMO	SRSF2 P95H/wt	MARIMO_mut	11913	Luminescence	10	14514	38.72	39	0	None
PCM-0215136	1	S4882	Resorantel	N/A	20788-07-2	Resorantel is a safe, hydroxybenzanilide cestocide highly effective against Moniezia and Thysaniezia spp. and moderately effective against Paramphistomum spp.	OCI-AML2 CVCL_1619	wt/wt	AML2_wt	11836	Luminescence	10	4135	14.24	14	0	None
PCM-0215136	1	S4882	Resorantel	N/A	20788-07-2	Resorantel is a safe, hydroxybenzanilide cestocide highly effective against Moniezia and Thysaniezia spp. and moderately effective against Paramphistomum spp.	OCI-AML2 CVCL_1619	P95H/wt	AML2_mut	11836	Luminescence	10	1040	4.86	5	0	None
PCM-0215135	1	S4874	Cefazedone	Refosporen, Cefazedonum	56187-47-4	Cefazedone is a semisynthetic first-generation cephalosporin with antibacterial activity.	K562	SRSF2 wt/wt	K562_wt	11938	Luminescence	10	107158	108.23	108	0	None
PCM-0215135	1	S4874	Cefazedone	Refosporen, Cefazedonum	56187-47-4	Cefazedone is a semisynthetic first-generation cephalosporin with antibacterial activity.	K562	SRSF2 P95H/wt	K562_Omar_mut	11938	Luminescence	10	90292	101.76	102	0	None
PCM-0215135	1	S4874	Cefazedone	Refosporen, Cefazedonum	56187-47-4	Cefazedone is a semisynthetic first-generation cephalosporin with antibacterial activity.	K562	SRSF2 P95H/wt	K562_Tom_mut	11938	Luminescence	10	76124	106.83	107	0	None
PCM-0215135	1	S4874	Cefazedone	Refosporen, Cefazedonum	56187-47-4	Cefazedone is a semisynthetic first-generation cephalosporin with antibacterial activity.	MOLM14	SRSF2 P95H/wt	MOML14_mut	11937	Luminescence	10	39079	105.7	106	0	None
PCM-0215135	1	S4874	Cefazedone	Refosporen, Cefazedonum	56187-47-4	Cefazedone is a semisynthetic first-generation cephalosporin with antibacterial activity.	MOLM14	SRSF2 wt/wt	MOLM14_wt	11937	Luminescence	10	58503	105.87	106	0	None
PCM-0215135	1	S4874	Cefazedone	Refosporen, Cefazedonum	56187-47-4	Cefazedone is a semisynthetic first-generation cephalosporin with antibacterial activity.	MARIMO	SRSF2 wt/wt	MARIMO_wt	11913	Luminescence	10	54055	110.83	111	0	None
PCM-0215135	1	S4874	Cefazedone	Refosporen, Cefazedonum	56187-47-4	Cefazedone is a semisynthetic first-generation cephalosporin with antibacterial activity.	MARIMO	SRSF2 P95H/wt	MARIMO_mut	11913	Luminescence	10	39519	105.73	106	0	None
PCM-0215135	1	S4874	Cefazedone	Refosporen, Cefazedonum	56187-47-4	Cefazedone is a semisynthetic first-generation cephalosporin with antibacterial activity.	OCI-AML2 CVCL_1619	wt/wt	AML2_wt	11836	Luminescence	10	29408	102.29	102	0	None
PCM-0215135	1	S4874	Cefazedone	Refosporen, Cefazedonum	56187-47-4	Cefazedone is a semisynthetic first-generation cephalosporin with antibacterial activity.	OCI-AML2 CVCL_1619	P95H/wt	AML2_mut	11836	Luminescence	10	25192	121.33	121	0	None
PCM-0215134	1	S4871	Pyridoxal 5-phosphate monohydrate	N/A	41468-25-1	Pyridoxal 5-phosphate monohydrate is an active vitamin B6 metabolite, which is a cofactor in many reactions of amino acid metabolism.	K562	SRSF2 wt/wt	K562_wt	11938	Luminescence	10	99885	100.87	101	0	None
PCM-0215134	1	S4871	Pyridoxal 5-phosphate monohydrate	N/A	41468-25-1	Pyridoxal 5-phosphate monohydrate is an active vitamin B6 metabolite, which is a cofactor in many reactions of amino acid metabolism.	K562	SRSF2 P95H/wt	K562_Omar_mut	11938	Luminescence	10	86759	97.77	98	0	None
PCM-0215134	1	S4871	Pyridoxal 5-phosphate monohydrate	N/A	41468-25-1	Pyridoxal 5-phosphate monohydrate is an active vitamin B6 metabolite, which is a cofactor in many reactions of amino acid metabolism.	K562	SRSF2 P95H/wt	K562_Tom_mut	11938	Luminescence	10	73084	102.56	103	0	None
PCM-0215134	1	S4871	Pyridoxal 5-phosphate monohydrate	N/A	41468-25-1	Pyridoxal 5-phosphate monohydrate is an active vitamin B6 metabolite, which is a cofactor in many reactions of amino acid metabolism.	MOLM14	SRSF2 P95H/wt	MOML14_mut	11937	Luminescence	10	36696	99.25	99	0	None
PCM-0215134	1	S4871	Pyridoxal 5-phosphate monohydrate	N/A	41468-25-1	Pyridoxal 5-phosphate monohydrate is an active vitamin B6 metabolite, which is a cofactor in many reactions of amino acid metabolism.	MOLM14	SRSF2 wt/wt	MOLM14_wt	11937	Luminescence	10	56528	102.29	102	0	None
PCM-0215134	1	S4871	Pyridoxal 5-phosphate monohydrate	N/A	41468-25-1	Pyridoxal 5-phosphate monohydrate is an active vitamin B6 metabolite, which is a cofactor in many reactions of amino acid metabolism.	MARIMO	SRSF2 wt/wt	MARIMO_wt	11913	Luminescence	10	52175	106.96	107	0	None
PCM-0215134	1	S4871	Pyridoxal 5-phosphate monohydrate	N/A	41468-25-1	Pyridoxal 5-phosphate monohydrate is an active vitamin B6 metabolite, which is a cofactor in many reactions of amino acid metabolism.	MARIMO	SRSF2 P95H/wt	MARIMO_mut	11913	Luminescence	10	34092	91.19	91	0	None
PCM-0215134	1	S4871	Pyridoxal 5-phosphate monohydrate	N/A	41468-25-1	Pyridoxal 5-phosphate monohydrate is an active vitamin B6 metabolite, which is a cofactor in many reactions of amino acid metabolism.	OCI-AML2 CVCL_1619	wt/wt	AML2_wt	11836	Luminescence	10	29012	100.91	101	0	None
PCM-0215134	1	S4871	Pyridoxal 5-phosphate monohydrate	N/A	41468-25-1	Pyridoxal 5-phosphate monohydrate is an active vitamin B6 metabolite, which is a cofactor in many reactions of amino acid metabolism.	OCI-AML2 CVCL_1619	P95H/wt	AML2_mut	11836	Luminescence	10	20874	100.51	101	0	None
PCM-0215134	2	S5311	Pyridoxal phosphate	pyridoxal 5'-phosphate, PAL-P, PLP, Vitamin B6 phosphate	54-47-7	Pyridoxal phosphate, the active form of vitamin B6, acts as a coenzyme in all transamination reactions, and in certain decarboxylation, deamination, and racemization reactions of amino acids.	K562	SRSF2 wt/wt	K562_wt	11938	Luminescence	10	110603	105.45	105	0	None
PCM-0215134	2	S5311	Pyridoxal phosphate	pyridoxal 5'-phosphate, PAL-P, PLP, Vitamin B6 phosphate	54-47-7	Pyridoxal phosphate, the active form of vitamin B6, acts as a coenzyme in all transamination reactions, and in certain decarboxylation, deamination, and racemization reactions of amino acids.	K562	SRSF2 P95H/wt	K562_Omar_mut	11938	Luminescence	10	94373	103.38	103	0	None
PCM-0215134	2	S5311	Pyridoxal phosphate	pyridoxal 5'-phosphate, PAL-P, PLP, Vitamin B6 phosphate	54-47-7	Pyridoxal phosphate, the active form of vitamin B6, acts as a coenzyme in all transamination reactions, and in certain decarboxylation, deamination, and racemization reactions of amino acids.	K562	SRSF2 P95H/wt	K562_Tom_mut	11938	Luminescence	10	85886	104.34	104	0	None
PCM-0215134	2	S5311	Pyridoxal phosphate	pyridoxal 5'-phosphate, PAL-P, PLP, Vitamin B6 phosphate	54-47-7	Pyridoxal phosphate, the active form of vitamin B6, acts as a coenzyme in all transamination reactions, and in certain decarboxylation, deamination, and racemization reactions of amino acids.	MOLM14	SRSF2 P95H/wt	MOML14_mut	11937	Luminescence	10	35726	100.03	100	0	None
PCM-0215134	2	S5311	Pyridoxal phosphate	pyridoxal 5'-phosphate, PAL-P, PLP, Vitamin B6 phosphate	54-47-7	Pyridoxal phosphate, the active form of vitamin B6, acts as a coenzyme in all transamination reactions, and in certain decarboxylation, deamination, and racemization reactions of amino acids.	MOLM14	SRSF2 wt/wt	MOLM14_wt	11937	Luminescence	10	55428	105.99	106	0	None
PCM-0215134	2	S5311	Pyridoxal phosphate	pyridoxal 5'-phosphate, PAL-P, PLP, Vitamin B6 phosphate	54-47-7	Pyridoxal phosphate, the active form of vitamin B6, acts as a coenzyme in all transamination reactions, and in certain decarboxylation, deamination, and racemization reactions of amino acids.	MARIMO	SRSF2 wt/wt	MARIMO_wt	11913	Luminescence	10	52361	106.04	106	0	None
PCM-0215134	2	S5311	Pyridoxal phosphate	pyridoxal 5'-phosphate, PAL-P, PLP, Vitamin B6 phosphate	54-47-7	Pyridoxal phosphate, the active form of vitamin B6, acts as a coenzyme in all transamination reactions, and in certain decarboxylation, deamination, and racemization reactions of amino acids.	MARIMO	SRSF2 P95H/wt	MARIMO_mut	11913	Luminescence	10	39364	100.1	100	0	None
PCM-0215134	2	S5311	Pyridoxal phosphate	pyridoxal 5'-phosphate, PAL-P, PLP, Vitamin B6 phosphate	54-47-7	Pyridoxal phosphate, the active form of vitamin B6, acts as a coenzyme in all transamination reactions, and in certain decarboxylation, deamination, and racemization reactions of amino acids.	OCI-AML2 CVCL_1619	wt/wt	AML2_wt	11836	Luminescence	10	33185	109.82	110	0	None
PCM-0215134	2	S5311	Pyridoxal phosphate	pyridoxal 5'-phosphate, PAL-P, PLP, Vitamin B6 phosphate	54-47-7	Pyridoxal phosphate, the active form of vitamin B6, acts as a coenzyme in all transamination reactions, and in certain decarboxylation, deamination, and racemization reactions of amino acids.	OCI-AML2 CVCL_1619	P95H/wt	AML2_mut	11836	Luminescence	10	25291	103.15	103	0	None
PCM-0215133	1	S4861	Oxindole	2-indolone, 2-Oxindole, Indolin-2-one	59-48-3	Oxindole is an aromatic heterocyclic organic compound which causes sedation, muscle weakness, hypotension, and coma when dosed in excess.	K562	SRSF2 wt/wt	K562_wt	11938	Luminescence	10	97427	98.38	98	0	None
PCM-0215133	1	S4861	Oxindole	2-indolone, 2-Oxindole, Indolin-2-one	59-48-3	Oxindole is an aromatic heterocyclic organic compound which causes sedation, muscle weakness, hypotension, and coma when dosed in excess.	K562	SRSF2 P95H/wt	K562_Omar_mut	11938	Luminescence	10	85976	96.89	97	0	None
PCM-0215133	1	S4861	Oxindole	2-indolone, 2-Oxindole, Indolin-2-one	59-48-3	Oxindole is an aromatic heterocyclic organic compound which causes sedation, muscle weakness, hypotension, and coma when dosed in excess.	K562	SRSF2 P95H/wt	K562_Tom_mut	11938	Luminescence	10	65541	91.95	92	0	None
PCM-0215133	1	S4861	Oxindole	2-indolone, 2-Oxindole, Indolin-2-one	59-48-3	Oxindole is an aromatic heterocyclic organic compound which causes sedation, muscle weakness, hypotension, and coma when dosed in excess.	MOLM14	SRSF2 P95H/wt	MOML14_mut	11937	Luminescence	10	35111	94.95	95	0	None
PCM-0215133	1	S4861	Oxindole	2-indolone, 2-Oxindole, Indolin-2-one	59-48-3	Oxindole is an aromatic heterocyclic organic compound which causes sedation, muscle weakness, hypotension, and coma when dosed in excess.	MOLM14	SRSF2 wt/wt	MOLM14_wt	11937	Luminescence	10	54648	98.88	99	0	None
PCM-0215133	1	S4861	Oxindole	2-indolone, 2-Oxindole, Indolin-2-one	59-48-3	Oxindole is an aromatic heterocyclic organic compound which causes sedation, muscle weakness, hypotension, and coma when dosed in excess.	MARIMO	SRSF2 wt/wt	MARIMO_wt	11913	Luminescence	10	50389	103.3	103	0	None
PCM-0215133	1	S4861	Oxindole	2-indolone, 2-Oxindole, Indolin-2-one	59-48-3	Oxindole is an aromatic heterocyclic organic compound which causes sedation, muscle weakness, hypotension, and coma when dosed in excess.	MARIMO	SRSF2 P95H/wt	MARIMO_mut	11913	Luminescence	10	36700	98.17	98	0	None
PCM-0215133	1	S4861	Oxindole	2-indolone, 2-Oxindole, Indolin-2-one	59-48-3	Oxindole is an aromatic heterocyclic organic compound which causes sedation, muscle weakness, hypotension, and coma when dosed in excess.	OCI-AML2 CVCL_1619	wt/wt	AML2_wt	11836	Luminescence	10	30167	104.94	105	0	None
PCM-0215133	1	S4861	Oxindole	2-indolone, 2-Oxindole, Indolin-2-one	59-48-3	Oxindole is an aromatic heterocyclic organic compound which causes sedation, muscle weakness, hypotension, and coma when dosed in excess.	OCI-AML2 CVCL_1619	P95H/wt	AML2_mut	11836	Luminescence	10	19920	95.91	96	0	None
PCM-0215132	1	S4860	Indole-3-carboxylic acid	3-Indoleformic acid, 3-Carboxyindole, ֲ²-Indolylcarboxylic acid, 3-indolecarboxylate, 3-indoleformate	771-50-6	Indole-3-carboxylic acid is a normal urinary indolic tryptophan metabolite which belongs to a class of organic compounds known as indolecarboxylic acids and derivatives.	K562	SRSF2 wt/wt	K562_wt	11938	Luminescence	10	98985	99.96	100	0	None
PCM-0215132	1	S4860	Indole-3-carboxylic acid	3-Indoleformic acid, 3-Carboxyindole, ֲ²-Indolylcarboxylic acid, 3-indolecarboxylate, 3-indoleformate	771-50-6	Indole-3-carboxylic acid is a normal urinary indolic tryptophan metabolite which belongs to a class of organic compounds known as indolecarboxylic acids and derivatives.	K562	SRSF2 P95H/wt	K562_Omar_mut	11938	Luminescence	10	91411	103.03	103	0	None
PCM-0215132	1	S4860	Indole-3-carboxylic acid	3-Indoleformic acid, 3-Carboxyindole, ֲ²-Indolylcarboxylic acid, 3-indolecarboxylate, 3-indoleformate	771-50-6	Indole-3-carboxylic acid is a normal urinary indolic tryptophan metabolite which belongs to a class of organic compounds known as indolecarboxylic acids and derivatives.	K562	SRSF2 P95H/wt	K562_Tom_mut	11938	Luminescence	10	65553	91.97	92	0	None
PCM-0215132	1	S4860	Indole-3-carboxylic acid	3-Indoleformic acid, 3-Carboxyindole, ֲ²-Indolylcarboxylic acid, 3-indolecarboxylate, 3-indoleformate	771-50-6	Indole-3-carboxylic acid is a normal urinary indolic tryptophan metabolite which belongs to a class of organic compounds known as indolecarboxylic acids and derivatives.	MOLM14	SRSF2 P95H/wt	MOML14_mut	11937	Luminescence	10	34889	94.35	94	0	None
PCM-0215132	1	S4860	Indole-3-carboxylic acid	3-Indoleformic acid, 3-Carboxyindole, ֲ²-Indolylcarboxylic acid, 3-indolecarboxylate, 3-indoleformate	771-50-6	Indole-3-carboxylic acid is a normal urinary indolic tryptophan metabolite which belongs to a class of organic compounds known as indolecarboxylic acids and derivatives.	MOLM14	SRSF2 wt/wt	MOLM14_wt	11937	Luminescence	10	55942	101.22	101	0	None
PCM-0215132	1	S4860	Indole-3-carboxylic acid	3-Indoleformic acid, 3-Carboxyindole, ֲ²-Indolylcarboxylic acid, 3-indolecarboxylate, 3-indoleformate	771-50-6	Indole-3-carboxylic acid is a normal urinary indolic tryptophan metabolite which belongs to a class of organic compounds known as indolecarboxylic acids and derivatives.	MARIMO	SRSF2 wt/wt	MARIMO_wt	11913	Luminescence	10	53438	109.56	110	0	None
PCM-0215132	1	S4860	Indole-3-carboxylic acid	3-Indoleformic acid, 3-Carboxyindole, ֲ²-Indolylcarboxylic acid, 3-indolecarboxylate, 3-indoleformate	771-50-6	Indole-3-carboxylic acid is a normal urinary indolic tryptophan metabolite which belongs to a class of organic compounds known as indolecarboxylic acids and derivatives.	MARIMO	SRSF2 P95H/wt	MARIMO_mut	11913	Luminescence	10	36552	97.78	98	0	None
PCM-0215132	1	S4860	Indole-3-carboxylic acid	3-Indoleformic acid, 3-Carboxyindole, ֲ²-Indolylcarboxylic acid, 3-indolecarboxylate, 3-indoleformate	771-50-6	Indole-3-carboxylic acid is a normal urinary indolic tryptophan metabolite which belongs to a class of organic compounds known as indolecarboxylic acids and derivatives.	OCI-AML2 CVCL_1619	wt/wt	AML2_wt	11836	Luminescence	10	32697	113.75	114	0	None
PCM-0215132	1	S4860	Indole-3-carboxylic acid	3-Indoleformic acid, 3-Carboxyindole, ֲ²-Indolylcarboxylic acid, 3-indolecarboxylate, 3-indoleformate	771-50-6	Indole-3-carboxylic acid is a normal urinary indolic tryptophan metabolite which belongs to a class of organic compounds known as indolecarboxylic acids and derivatives.	OCI-AML2 CVCL_1619	P95H/wt	AML2_mut	11836	Luminescence	10	19177	92.32	92	0	None
PCM-0215131	1	S4830	Maltose	maltobiose, malt sugar, Beta-maltose, D-Maltose	69-79-4	Maltose, an non-essential nutrient that provides energy, is an intermediate in the intestinal digestion of glycogen and starch, and is found in germinating grains (and other plants and vegetables).	K562	SRSF2 wt/wt	K562_wt	11938	Luminescence	10	98649	99.62	100	0	None
PCM-0215131	1	S4830	Maltose	maltobiose, malt sugar, Beta-maltose, D-Maltose	69-79-4	Maltose, an non-essential nutrient that provides energy, is an intermediate in the intestinal digestion of glycogen and starch, and is found in germinating grains (and other plants and vegetables).	K562	SRSF2 P95H/wt	K562_Omar_mut	11938	Luminescence	10	85240	96.06	96	0	None
PCM-0215131	1	S4830	Maltose	maltobiose, malt sugar, Beta-maltose, D-Maltose	69-79-4	Maltose, an non-essential nutrient that provides energy, is an intermediate in the intestinal digestion of glycogen and starch, and is found in germinating grains (and other plants and vegetables).	K562	SRSF2 P95H/wt	K562_Tom_mut	11938	Luminescence	10	65276	91.58	92	0	None
PCM-0215131	1	S4830	Maltose	maltobiose, malt sugar, Beta-maltose, D-Maltose	69-79-4	Maltose, an non-essential nutrient that provides energy, is an intermediate in the intestinal digestion of glycogen and starch, and is found in germinating grains (and other plants and vegetables).	MOLM14	SRSF2 P95H/wt	MOML14_mut	11937	Luminescence	10	36561	98.88	99	0	None
PCM-0215131	1	S4830	Maltose	maltobiose, malt sugar, Beta-maltose, D-Maltose	69-79-4	Maltose, an non-essential nutrient that provides energy, is an intermediate in the intestinal digestion of glycogen and starch, and is found in germinating grains (and other plants and vegetables).	MOLM14	SRSF2 wt/wt	MOLM14_wt	11937	Luminescence	10	54658	98.9	99	0	None
PCM-0215131	1	S4830	Maltose	maltobiose, malt sugar, Beta-maltose, D-Maltose	69-79-4	Maltose, an non-essential nutrient that provides energy, is an intermediate in the intestinal digestion of glycogen and starch, and is found in germinating grains (and other plants and vegetables).	MARIMO	SRSF2 wt/wt	MARIMO_wt	11913	Luminescence	10	49766	102.02	102	0	None
PCM-0215131	1	S4830	Maltose	maltobiose, malt sugar, Beta-maltose, D-Maltose	69-79-4	Maltose, an non-essential nutrient that provides energy, is an intermediate in the intestinal digestion of glycogen and starch, and is found in germinating grains (and other plants and vegetables).	MARIMO	SRSF2 P95H/wt	MARIMO_mut	11913	Luminescence	10	38212	102.23	102	0	None
PCM-0215131	1	S4830	Maltose	maltobiose, malt sugar, Beta-maltose, D-Maltose	69-79-4	Maltose, an non-essential nutrient that provides energy, is an intermediate in the intestinal digestion of glycogen and starch, and is found in germinating grains (and other plants and vegetables).	OCI-AML2 CVCL_1619	wt/wt	AML2_wt	11836	Luminescence	10	29883	103.95	104	0	None
PCM-0215131	1	S4830	Maltose	maltobiose, malt sugar, Beta-maltose, D-Maltose	69-79-4	Maltose, an non-essential nutrient that provides energy, is an intermediate in the intestinal digestion of glycogen and starch, and is found in germinating grains (and other plants and vegetables).	OCI-AML2 CVCL_1619	P95H/wt	AML2_mut	11836	Luminescence	10	20059	96.58	97	0	None
PCM-0215130	1	S4815	L-Cysteine HCl	N/A	52-89-1	L-cysteine Hydrochloride, also known as L-CYSTEINE or Cysteine HCL (anhydrous), is classified as a cysteine or a cysteine derivative that increases glutathione levels and is important for lung and bra	K562	SRSF2 wt/wt	K562_wt	11938	Luminescence	10	81670	82.43	82	0	None
PCM-0215130	1	S4815	L-Cysteine HCl	N/A	52-89-1	L-cysteine Hydrochloride, also known as L-CYSTEINE or Cysteine HCL (anhydrous), is classified as a cysteine or a cysteine derivative that increases glutathione levels and is important for lung and bra	K562	SRSF2 P95H/wt	K562_Omar_mut	11938	Luminescence	10	77741	87.59	88	0	None
PCM-0215130	1	S4815	L-Cysteine HCl	N/A	52-89-1	L-cysteine Hydrochloride, also known as L-CYSTEINE or Cysteine HCL (anhydrous), is classified as a cysteine or a cysteine derivative that increases glutathione levels and is important for lung and bra	K562	SRSF2 P95H/wt	K562_Tom_mut	11938	Luminescence	10	59120	82.92	83	0	None
PCM-0215130	1	S4815	L-Cysteine HCl	N/A	52-89-1	L-cysteine Hydrochloride, also known as L-CYSTEINE or Cysteine HCL (anhydrous), is classified as a cysteine or a cysteine derivative that increases glutathione levels and is important for lung and bra	MOLM14	SRSF2 P95H/wt	MOML14_mut	11937	Luminescence	10	32949	89.1	89	0	None
PCM-0215130	1	S4815	L-Cysteine HCl	N/A	52-89-1	L-cysteine Hydrochloride, also known as L-CYSTEINE or Cysteine HCL (anhydrous), is classified as a cysteine or a cysteine derivative that increases glutathione levels and is important for lung and bra	MOLM14	SRSF2 wt/wt	MOLM14_wt	11937	Luminescence	10	48558	87.84	88	0	None
PCM-0215130	1	S4815	L-Cysteine HCl	N/A	52-89-1	L-cysteine Hydrochloride, also known as L-CYSTEINE or Cysteine HCL (anhydrous), is classified as a cysteine or a cysteine derivative that increases glutathione levels and is important for lung and bra	MARIMO	SRSF2 wt/wt	MARIMO_wt	11913	Luminescence	10	47667	97.71	98	0	None
PCM-0215130	1	S4815	L-Cysteine HCl	N/A	52-89-1	L-cysteine Hydrochloride, also known as L-CYSTEINE or Cysteine HCL (anhydrous), is classified as a cysteine or a cysteine derivative that increases glutathione levels and is important for lung and bra	MARIMO	SRSF2 P95H/wt	MARIMO_mut	11913	Luminescence	10	33285	89.02	89	0	None
PCM-0215130	1	S4815	L-Cysteine HCl	N/A	52-89-1	L-cysteine Hydrochloride, also known as L-CYSTEINE or Cysteine HCL (anhydrous), is classified as a cysteine or a cysteine derivative that increases glutathione levels and is important for lung and bra	OCI-AML2 CVCL_1619	wt/wt	AML2_wt	11836	Luminescence	10	27119	94.32	94	0	None
PCM-0215130	1	S4815	L-Cysteine HCl	N/A	52-89-1	L-cysteine Hydrochloride, also known as L-CYSTEINE or Cysteine HCL (anhydrous), is classified as a cysteine or a cysteine derivative that increases glutathione levels and is important for lung and bra	OCI-AML2 CVCL_1619	P95H/wt	AML2_mut	11836	Luminescence	10	18515	89.13	89	0	None
PCM-0215130	2	S5635	L-cysteine	N/A	52-90-4	Cysteine is a naturally occurring, sulfur-containing amino acid which is important for protein synthesis, detoxification, and also exerts diverse metabolic functions.	K562	SRSF2 wt/wt	K562_wt	11938	Luminescence	10	87678	82	82	0	None
PCM-0215130	2	S5635	L-cysteine	N/A	52-90-4	Cysteine is a naturally occurring, sulfur-containing amino acid which is important for protein synthesis, detoxification, and also exerts diverse metabolic functions.	K562	SRSF2 P95H/wt	K562_Omar_mut	11938	Luminescence	10	83210	92.19	92	0	None
PCM-0215130	2	S5635	L-cysteine	N/A	52-90-4	Cysteine is a naturally occurring, sulfur-containing amino acid which is important for protein synthesis, detoxification, and also exerts diverse metabolic functions.	K562	SRSF2 P95H/wt	K562_Tom_mut	11938	Luminescence	10	71180	89.38	89	0	None
PCM-0215130	2	S5635	L-cysteine	N/A	52-90-4	Cysteine is a naturally occurring, sulfur-containing amino acid which is important for protein synthesis, detoxification, and also exerts diverse metabolic functions.	MOLM14	SRSF2 P95H/wt	MOML14_mut	11937	Luminescence	10	32283	85.24	85	0	None
PCM-0215130	2	S5635	L-cysteine	N/A	52-90-4	Cysteine is a naturally occurring, sulfur-containing amino acid which is important for protein synthesis, detoxification, and also exerts diverse metabolic functions.	MOLM14	SRSF2 wt/wt	MOLM14_wt	11937	Luminescence	10	47685	84.13	84	0	None
PCM-0215130	2	S5635	L-cysteine	N/A	52-90-4	Cysteine is a naturally occurring, sulfur-containing amino acid which is important for protein synthesis, detoxification, and also exerts diverse metabolic functions.	MARIMO	SRSF2 wt/wt	MARIMO_wt	11913	Luminescence	10	44753	91.68	92	0	None
PCM-0215130	2	S5635	L-cysteine	N/A	52-90-4	Cysteine is a naturally occurring, sulfur-containing amino acid which is important for protein synthesis, detoxification, and also exerts diverse metabolic functions.	MARIMO	SRSF2 P95H/wt	MARIMO_mut	11913	Luminescence	10	36627	89.8	90	0	None
PCM-0215130	2	S5635	L-cysteine	N/A	52-90-4	Cysteine is a naturally occurring, sulfur-containing amino acid which is important for protein synthesis, detoxification, and also exerts diverse metabolic functions.	OCI-AML2 CVCL_1619	wt/wt	AML2_wt	11836	Luminescence	10	25815	88.74	89	0	None
PCM-0215130	2	S5635	L-cysteine	N/A	52-90-4	Cysteine is a naturally occurring, sulfur-containing amino acid which is important for protein synthesis, detoxification, and also exerts diverse metabolic functions.	OCI-AML2 CVCL_1619	P95H/wt	AML2_mut	11836	Luminescence	10	22040	87.99	88	0	None
PCM-0215129	1	S3832	Euphorbiasteroid	Euphorbia factor L1	28649-59-4	Euphorbiasteroid, a component of Euphorbia lathyris L., inhibits adipogenesis of 3T3-L1 cells through activation of the AMPK pathway and induces HL-60 cells to apoptosis via promoting Bcl-2/Bax apopto	K562	SRSF2 wt/wt	K562_wt	11938	Luminescence	10	86746	84.14	84	0	None
PCM-0215129	1	S3832	Euphorbiasteroid	Euphorbia factor L1	28649-59-4	Euphorbiasteroid, a component of Euphorbia lathyris L., inhibits adipogenesis of 3T3-L1 cells through activation of the AMPK pathway and induces HL-60 cells to apoptosis via promoting Bcl-2/Bax apopto	K562	SRSF2 P95H/wt	K562_Omar_mut	11938	Luminescence	10	57194	63.81	64	0	None
PCM-0215129	1	S3832	Euphorbiasteroid	Euphorbia factor L1	28649-59-4	Euphorbiasteroid, a component of Euphorbia lathyris L., inhibits adipogenesis of 3T3-L1 cells through activation of the AMPK pathway and induces HL-60 cells to apoptosis via promoting Bcl-2/Bax apopto	K562	SRSF2 P95H/wt	K562_Tom_mut	11938	Luminescence	10	67459	85.49	85	0	None
PCM-0215129	1	S3832	Euphorbiasteroid	Euphorbia factor L1	28649-59-4	Euphorbiasteroid, a component of Euphorbia lathyris L., inhibits adipogenesis of 3T3-L1 cells through activation of the AMPK pathway and induces HL-60 cells to apoptosis via promoting Bcl-2/Bax apopto	MOLM14	SRSF2 P95H/wt	MOML14_mut	11937	Luminescence	10	16976	46.09	46	0	None
PCM-0215129	1	S3832	Euphorbiasteroid	Euphorbia factor L1	28649-59-4	Euphorbiasteroid, a component of Euphorbia lathyris L., inhibits adipogenesis of 3T3-L1 cells through activation of the AMPK pathway and induces HL-60 cells to apoptosis via promoting Bcl-2/Bax apopto	MOLM14	SRSF2 wt/wt	MOLM14_wt	11937	Luminescence	10	16624	30.6	31	0	None
PCM-0215129	1	S3832	Euphorbiasteroid	Euphorbia factor L1	28649-59-4	Euphorbiasteroid, a component of Euphorbia lathyris L., inhibits adipogenesis of 3T3-L1 cells through activation of the AMPK pathway and induces HL-60 cells to apoptosis via promoting Bcl-2/Bax apopto	MARIMO	SRSF2 wt/wt	MARIMO_wt	11913	Luminescence	10	13035	27.59	28	0	None
PCM-0215129	1	S3832	Euphorbiasteroid	Euphorbia factor L1	28649-59-4	Euphorbiasteroid, a component of Euphorbia lathyris L., inhibits adipogenesis of 3T3-L1 cells through activation of the AMPK pathway and induces HL-60 cells to apoptosis via promoting Bcl-2/Bax apopto	MARIMO	SRSF2 P95H/wt	MARIMO_mut	11913	Luminescence	10	43226	111.14	111	0	None
PCM-0215129	1	S3832	Euphorbiasteroid	Euphorbia factor L1	28649-59-4	Euphorbiasteroid, a component of Euphorbia lathyris L., inhibits adipogenesis of 3T3-L1 cells through activation of the AMPK pathway and induces HL-60 cells to apoptosis via promoting Bcl-2/Bax apopto	OCI-AML2 CVCL_1619	wt/wt	AML2_wt	11836	Luminescence	10	6739	22.41	22	0	None
PCM-0215129	1	S3832	Euphorbiasteroid	Euphorbia factor L1	28649-59-4	Euphorbiasteroid, a component of Euphorbia lathyris L., inhibits adipogenesis of 3T3-L1 cells through activation of the AMPK pathway and induces HL-60 cells to apoptosis via promoting Bcl-2/Bax apopto	OCI-AML2 CVCL_1619	P95H/wt	AML2_mut	11836	Luminescence	10	6312	27.25	27	0	None
PCM-0215128	1	S4969	Tropine	Pseudotropine, 3alpha-Tropanol	120-29-6	Tropine is a naturally occurring tropane alkaloid that serves as an intermediate in the synthesis of a variety of bioactive alkaloids, many of which have potent neurological actions.	K562	SRSF2 wt/wt	K562_wt	11938	Luminescence	10	96276	97.21	97	0	None
PCM-0215128	1	S4969	Tropine	Pseudotropine, 3alpha-Tropanol	120-29-6	Tropine is a naturally occurring tropane alkaloid that serves as an intermediate in the synthesis of a variety of bioactive alkaloids, many of which have potent neurological actions.	K562	SRSF2 P95H/wt	K562_Omar_mut	11938	Luminescence	10	93501	105.39	105	0	None
PCM-0215128	1	S4969	Tropine	Pseudotropine, 3alpha-Tropanol	120-29-6	Tropine is a naturally occurring tropane alkaloid that serves as an intermediate in the synthesis of a variety of bioactive alkaloids, many of which have potent neurological actions.	K562	SRSF2 P95H/wt	K562_Tom_mut	11938	Luminescence	10	70452	98.86	99	0	None
PCM-0215128	1	S4969	Tropine	Pseudotropine, 3alpha-Tropanol	120-29-6	Tropine is a naturally occurring tropane alkaloid that serves as an intermediate in the synthesis of a variety of bioactive alkaloids, many of which have potent neurological actions.	MOLM14	SRSF2 P95H/wt	MOML14_mut	11937	Luminescence	10	36790	99.5	100	0	None
PCM-0215128	1	S4969	Tropine	Pseudotropine, 3alpha-Tropanol	120-29-6	Tropine is a naturally occurring tropane alkaloid that serves as an intermediate in the synthesis of a variety of bioactive alkaloids, many of which have potent neurological actions.	MOLM14	SRSF2 wt/wt	MOLM14_wt	11937	Luminescence	10	56971	103.09	103	0	None
PCM-0215128	1	S4969	Tropine	Pseudotropine, 3alpha-Tropanol	120-29-6	Tropine is a naturally occurring tropane alkaloid that serves as an intermediate in the synthesis of a variety of bioactive alkaloids, many of which have potent neurological actions.	MARIMO	SRSF2 wt/wt	MARIMO_wt	11913	Luminescence	10	53443	109.57	110	0	None
PCM-0215128	1	S4969	Tropine	Pseudotropine, 3alpha-Tropanol	120-29-6	Tropine is a naturally occurring tropane alkaloid that serves as an intermediate in the synthesis of a variety of bioactive alkaloids, many of which have potent neurological actions.	MARIMO	SRSF2 P95H/wt	MARIMO_mut	11913	Luminescence	10	38780	103.75	104	0	None
PCM-0215128	1	S4969	Tropine	Pseudotropine, 3alpha-Tropanol	120-29-6	Tropine is a naturally occurring tropane alkaloid that serves as an intermediate in the synthesis of a variety of bioactive alkaloids, many of which have potent neurological actions.	OCI-AML2 CVCL_1619	wt/wt	AML2_wt	11836	Luminescence	10	30991	107.81	108	0	None
PCM-0215128	1	S4969	Tropine	Pseudotropine, 3alpha-Tropanol	120-29-6	Tropine is a naturally occurring tropane alkaloid that serves as an intermediate in the synthesis of a variety of bioactive alkaloids, many of which have potent neurological actions.	OCI-AML2 CVCL_1619	P95H/wt	AML2_mut	11836	Luminescence	10	19629	94.5	95	0	None
PCM-0215127	1	s4943	Isovanillin	5-Formylguaiacol, 3-Hydroxy-p-anisaldehyde, 3-Hydroxy-4-methoxybenzaldehyde	621-59-0	Isovanillin is a reversible inhibitor of aldehyde oxidase. It is largely used as pharmaceutical intermediates and also applied in food and beverage industry, synthetic fragrances, chemical.	K562	SRSF2 wt/wt	K562_wt	11938	Luminescence	10	101808	102.81	103	0	None
PCM-0215127	1	s4943	Isovanillin	5-Formylguaiacol, 3-Hydroxy-p-anisaldehyde, 3-Hydroxy-4-methoxybenzaldehyde	621-59-0	Isovanillin is a reversible inhibitor of aldehyde oxidase. It is largely used as pharmaceutical intermediates and also applied in food and beverage industry, synthetic fragrances, chemical.	K562	SRSF2 P95H/wt	K562_Omar_mut	11938	Luminescence	10	92905	104.72	105	0	None
PCM-0215127	1	s4943	Isovanillin	5-Formylguaiacol, 3-Hydroxy-p-anisaldehyde, 3-Hydroxy-4-methoxybenzaldehyde	621-59-0	Isovanillin is a reversible inhibitor of aldehyde oxidase. It is largely used as pharmaceutical intermediates and also applied in food and beverage industry, synthetic fragrances, chemical.	K562	SRSF2 P95H/wt	K562_Tom_mut	11938	Luminescence	10	73232	102.77	103	0	None
PCM-0215127	1	s4943	Isovanillin	5-Formylguaiacol, 3-Hydroxy-p-anisaldehyde, 3-Hydroxy-4-methoxybenzaldehyde	621-59-0	Isovanillin is a reversible inhibitor of aldehyde oxidase. It is largely used as pharmaceutical intermediates and also applied in food and beverage industry, synthetic fragrances, chemical.	MOLM14	SRSF2 P95H/wt	MOML14_mut	11937	Luminescence	10	39118	105.81	106	0	None
PCM-0215127	1	s4943	Isovanillin	5-Formylguaiacol, 3-Hydroxy-p-anisaldehyde, 3-Hydroxy-4-methoxybenzaldehyde	621-59-0	Isovanillin is a reversible inhibitor of aldehyde oxidase. It is largely used as pharmaceutical intermediates and also applied in food and beverage industry, synthetic fragrances, chemical.	MOLM14	SRSF2 wt/wt	MOLM14_wt	11937	Luminescence	10	55556	100.52	101	0	None
PCM-0215127	1	s4943	Isovanillin	5-Formylguaiacol, 3-Hydroxy-p-anisaldehyde, 3-Hydroxy-4-methoxybenzaldehyde	621-59-0	Isovanillin is a reversible inhibitor of aldehyde oxidase. It is largely used as pharmaceutical intermediates and also applied in food and beverage industry, synthetic fragrances, chemical.	MARIMO	SRSF2 wt/wt	MARIMO_wt	11913	Luminescence	10	52925	108.5	109	0	None
PCM-0215127	1	s4943	Isovanillin	5-Formylguaiacol, 3-Hydroxy-p-anisaldehyde, 3-Hydroxy-4-methoxybenzaldehyde	621-59-0	Isovanillin is a reversible inhibitor of aldehyde oxidase. It is largely used as pharmaceutical intermediates and also applied in food and beverage industry, synthetic fragrances, chemical.	MARIMO	SRSF2 P95H/wt	MARIMO_mut	11913	Luminescence	10	40187	107.52	108	0	None
PCM-0215127	1	s4943	Isovanillin	5-Formylguaiacol, 3-Hydroxy-p-anisaldehyde, 3-Hydroxy-4-methoxybenzaldehyde	621-59-0	Isovanillin is a reversible inhibitor of aldehyde oxidase. It is largely used as pharmaceutical intermediates and also applied in food and beverage industry, synthetic fragrances, chemical.	OCI-AML2 CVCL_1619	wt/wt	AML2_wt	11836	Luminescence	10	28249	98.25	98	0	None
PCM-0215127	1	s4943	Isovanillin	5-Formylguaiacol, 3-Hydroxy-p-anisaldehyde, 3-Hydroxy-4-methoxybenzaldehyde	621-59-0	Isovanillin is a reversible inhibitor of aldehyde oxidase. It is largely used as pharmaceutical intermediates and also applied in food and beverage industry, synthetic fragrances, chemical.	OCI-AML2 CVCL_1619	P95H/wt	AML2_mut	11836	Luminescence	10	21596	103.99	104	0	None
PCM-0215126	1	S4892	Phenibut	Aminophenylbutyric acid, Fenibut, Fenigam, Phenigam, Phenybut, PhGABA, ֲ²-Phenyl-ֲ³-aminobutyric acid, ֲ²-Phenyl-GABA	1078-21-3	Phenibut, a GABA analogue, is a central nervous system depressant with anxiolytic and sedative effects.	K562	SRSF2 wt/wt	K562_wt	11938	Luminescence	10	100699	101.69	102	0	None
PCM-0215126	1	S4892	Phenibut	Aminophenylbutyric acid, Fenibut, Fenigam, Phenigam, Phenybut, PhGABA, ֲ²-Phenyl-ֲ³-aminobutyric acid, ֲ²-Phenyl-GABA	1078-21-3	Phenibut, a GABA analogue, is a central nervous system depressant with anxiolytic and sedative effects.	K562	SRSF2 P95H/wt	K562_Omar_mut	11938	Luminescence	10	92838	104.64	105	0	None
PCM-0215126	1	S4892	Phenibut	Aminophenylbutyric acid, Fenibut, Fenigam, Phenigam, Phenybut, PhGABA, ֲ²-Phenyl-ֲ³-aminobutyric acid, ֲ²-Phenyl-GABA	1078-21-3	Phenibut, a GABA analogue, is a central nervous system depressant with anxiolytic and sedative effects.	K562	SRSF2 P95H/wt	K562_Tom_mut	11938	Luminescence	10	72725	102.05	102	0	None
PCM-0215126	1	S4892	Phenibut	Aminophenylbutyric acid, Fenibut, Fenigam, Phenigam, Phenybut, PhGABA, ֲ²-Phenyl-ֲ³-aminobutyric acid, ֲ²-Phenyl-GABA	1078-21-3	Phenibut, a GABA analogue, is a central nervous system depressant with anxiolytic and sedative effects.	MOLM14	SRSF2 P95H/wt	MOML14_mut	11937	Luminescence	10	39950	108.06	108	0	None
PCM-0215126	1	S4892	Phenibut	Aminophenylbutyric acid, Fenibut, Fenigam, Phenigam, Phenybut, PhGABA, ֲ²-Phenyl-ֲ³-aminobutyric acid, ֲ²-Phenyl-GABA	1078-21-3	Phenibut, a GABA analogue, is a central nervous system depressant with anxiolytic and sedative effects.	MOLM14	SRSF2 wt/wt	MOLM14_wt	11937	Luminescence	10	57203	103.51	104	0	None
PCM-0215126	1	S4892	Phenibut	Aminophenylbutyric acid, Fenibut, Fenigam, Phenigam, Phenybut, PhGABA, ֲ²-Phenyl-ֲ³-aminobutyric acid, ֲ²-Phenyl-GABA	1078-21-3	Phenibut, a GABA analogue, is a central nervous system depressant with anxiolytic and sedative effects.	MARIMO	SRSF2 wt/wt	MARIMO_wt	11913	Luminescence	10	52999	108.66	109	0	None
PCM-0215126	1	S4892	Phenibut	Aminophenylbutyric acid, Fenibut, Fenigam, Phenigam, Phenybut, PhGABA, ֲ²-Phenyl-ֲ³-aminobutyric acid, ֲ²-Phenyl-GABA	1078-21-3	Phenibut, a GABA analogue, is a central nervous system depressant with anxiolytic and sedative effects.	MARIMO	SRSF2 P95H/wt	MARIMO_mut	11913	Luminescence	10	38129	102	102	0	None
PCM-0215126	1	S4892	Phenibut	Aminophenylbutyric acid, Fenibut, Fenigam, Phenigam, Phenybut, PhGABA, ֲ²-Phenyl-ֲ³-aminobutyric acid, ֲ²-Phenyl-GABA	1078-21-3	Phenibut, a GABA analogue, is a central nervous system depressant with anxiolytic and sedative effects.	OCI-AML2 CVCL_1619	wt/wt	AML2_wt	11836	Luminescence	10	33291	115.82	116	0	None
PCM-0215126	1	S4892	Phenibut	Aminophenylbutyric acid, Fenibut, Fenigam, Phenigam, Phenybut, PhGABA, ֲ²-Phenyl-ֲ³-aminobutyric acid, ֲ²-Phenyl-GABA	1078-21-3	Phenibut, a GABA analogue, is a central nervous system depressant with anxiolytic and sedative effects.	OCI-AML2 CVCL_1619	P95H/wt	AML2_mut	11836	Luminescence	10	20076	96.66	97	0	None
PCM-0215125	1	S4876	Robenidine Hydrochoride	Dexium, Nugatex, Rasexinium, Toraxine	25875-50-7	Robenidine hydrochloride is an anticoccidial agent mainly for poultry.	K562	SRSF2 wt/wt	K562_wt	11938	Luminescence	10	66784	67.37	67	0	None
PCM-0215125	1	S4876	Robenidine Hydrochoride	Dexium, Nugatex, Rasexinium, Toraxine	25875-50-7	Robenidine hydrochloride is an anticoccidial agent mainly for poultry.	K562	SRSF2 P95H/wt	K562_Omar_mut	11938	Luminescence	10	62946	70.87	71	0	None
PCM-0215125	1	S4876	Robenidine Hydrochoride	Dexium, Nugatex, Rasexinium, Toraxine	25875-50-7	Robenidine hydrochloride is an anticoccidial agent mainly for poultry.	K562	SRSF2 P95H/wt	K562_Tom_mut	11938	Luminescence	10	46816	65.61	66	0	None
PCM-0215125	1	S4876	Robenidine Hydrochoride	Dexium, Nugatex, Rasexinium, Toraxine	25875-50-7	Robenidine hydrochloride is an anticoccidial agent mainly for poultry.	MOLM14	SRSF2 P95H/wt	MOML14_mut	11937	Luminescence	10	21916	59.21	59	0	None
PCM-0215125	1	S4876	Robenidine Hydrochoride	Dexium, Nugatex, Rasexinium, Toraxine	25875-50-7	Robenidine hydrochloride is an anticoccidial agent mainly for poultry.	MOLM14	SRSF2 wt/wt	MOLM14_wt	11937	Luminescence	10	36437	65.87	66	0	None
PCM-0215125	1	S4876	Robenidine Hydrochoride	Dexium, Nugatex, Rasexinium, Toraxine	25875-50-7	Robenidine hydrochloride is an anticoccidial agent mainly for poultry.	MARIMO	SRSF2 wt/wt	MARIMO_wt	11913	Luminescence	10	33081	67.76	68	0	None
PCM-0215125	1	S4876	Robenidine Hydrochoride	Dexium, Nugatex, Rasexinium, Toraxine	25875-50-7	Robenidine hydrochloride is an anticoccidial agent mainly for poultry.	MARIMO	SRSF2 P95H/wt	MARIMO_mut	11913	Luminescence	10	24578	65.69	66	0	None
PCM-0215125	1	S4876	Robenidine Hydrochoride	Dexium, Nugatex, Rasexinium, Toraxine	25875-50-7	Robenidine hydrochloride is an anticoccidial agent mainly for poultry.	OCI-AML2 CVCL_1619	wt/wt	AML2_wt	11836	Luminescence	10	21092	73.32	73	0	None
PCM-0215125	1	S4876	Robenidine Hydrochoride	Dexium, Nugatex, Rasexinium, Toraxine	25875-50-7	Robenidine hydrochloride is an anticoccidial agent mainly for poultry.	OCI-AML2 CVCL_1619	P95H/wt	AML2_mut	11836	Luminescence	10	12518	60.21	60	0	None
PCM-0215124	1	S4869	Sulfamethoxazole sodium	N/A	4563-84-2	Sulfamethoxazole sodium is an antibiotic used for bacterial infections.	K562	SRSF2 wt/wt	K562_wt	11938	Luminescence	10	99388	100.36	100	0	None
PCM-0215124	1	S4869	Sulfamethoxazole sodium	N/A	4563-84-2	Sulfamethoxazole sodium is an antibiotic used for bacterial infections.	K562	SRSF2 P95H/wt	K562_Omar_mut	11938	Luminescence	10	95264	107.38	107	0	None
PCM-0215124	1	S4869	Sulfamethoxazole sodium	N/A	4563-84-2	Sulfamethoxazole sodium is an antibiotic used for bacterial infections.	K562	SRSF2 P95H/wt	K562_Tom_mut	11938	Luminescence	10	67524	94.74	95	0	None
PCM-0215124	1	S4869	Sulfamethoxazole sodium	N/A	4563-84-2	Sulfamethoxazole sodium is an antibiotic used for bacterial infections.	MOLM14	SRSF2 P95H/wt	MOML14_mut	11937	Luminescence	10	37539	101.53	102	0	None
PCM-0215124	1	S4869	Sulfamethoxazole sodium	N/A	4563-84-2	Sulfamethoxazole sodium is an antibiotic used for bacterial infections.	MOLM14	SRSF2 wt/wt	MOLM14_wt	11937	Luminescence	10	57401	103.87	104	0	None
PCM-0215124	1	S4869	Sulfamethoxazole sodium	N/A	4563-84-2	Sulfamethoxazole sodium is an antibiotic used for bacterial infections.	MARIMO	SRSF2 wt/wt	MARIMO_wt	11913	Luminescence	10	53603	109.9	110	0	None
PCM-0215124	1	S4869	Sulfamethoxazole sodium	N/A	4563-84-2	Sulfamethoxazole sodium is an antibiotic used for bacterial infections.	MARIMO	SRSF2 P95H/wt	MARIMO_mut	11913	Luminescence	10	37786	101.08	101	0	None
PCM-0215124	1	S4869	Sulfamethoxazole sodium	N/A	4563-84-2	Sulfamethoxazole sodium is an antibiotic used for bacterial infections.	OCI-AML2 CVCL_1619	wt/wt	AML2_wt	11836	Luminescence	10	31442	109.38	109	0	None
PCM-0215124	1	S4869	Sulfamethoxazole sodium	N/A	4563-84-2	Sulfamethoxazole sodium is an antibiotic used for bacterial infections.	OCI-AML2 CVCL_1619	P95H/wt	AML2_mut	11836	Luminescence	10	19333	93.08	93	0	None
PCM-0215123	1	S4868	Xanthinol Nicotinate	Complamin, Angioamin	437-74-1	Xanthinol Nicotinate is a potent vasodilator that can easily pass through the cell membrane and once inside the cell it causes an increase in glucose metabolism resulting in an increased energy.	K562	SRSF2 wt/wt	K562_wt	11938	Luminescence	10	96996	97.94	98	0	None
PCM-0215123	1	S4868	Xanthinol Nicotinate	Complamin, Angioamin	437-74-1	Xanthinol Nicotinate is a potent vasodilator that can easily pass through the cell membrane and once inside the cell it causes an increase in glucose metabolism resulting in an increased energy.	K562	SRSF2 P95H/wt	K562_Omar_mut	11938	Luminescence	10	88086	99.27	99	0	None
PCM-0215123	1	S4868	Xanthinol Nicotinate	Complamin, Angioamin	437-74-1	Xanthinol Nicotinate is a potent vasodilator that can easily pass through the cell membrane and once inside the cell it causes an increase in glucose metabolism resulting in an increased energy.	K562	SRSF2 P95H/wt	K562_Tom_mut	11938	Luminescence	10	64381	90.32	90	0	None
PCM-0215123	1	S4868	Xanthinol Nicotinate	Complamin, Angioamin	437-74-1	Xanthinol Nicotinate is a potent vasodilator that can easily pass through the cell membrane and once inside the cell it causes an increase in glucose metabolism resulting in an increased energy.	MOLM14	SRSF2 P95H/wt	MOML14_mut	11937	Luminescence	10	35280	95.41	95	0	None
PCM-0215123	1	S4868	Xanthinol Nicotinate	Complamin, Angioamin	437-74-1	Xanthinol Nicotinate is a potent vasodilator that can easily pass through the cell membrane and once inside the cell it causes an increase in glucose metabolism resulting in an increased energy.	MOLM14	SRSF2 wt/wt	MOLM14_wt	11937	Luminescence	10	54016	97.73	98	0	None
PCM-0215123	1	S4868	Xanthinol Nicotinate	Complamin, Angioamin	437-74-1	Xanthinol Nicotinate is a potent vasodilator that can easily pass through the cell membrane and once inside the cell it causes an increase in glucose metabolism resulting in an increased energy.	MARIMO	SRSF2 wt/wt	MARIMO_wt	11913	Luminescence	10	51297	105.16	105	0	None
PCM-0215123	1	S4868	Xanthinol Nicotinate	Complamin, Angioamin	437-74-1	Xanthinol Nicotinate is a potent vasodilator that can easily pass through the cell membrane and once inside the cell it causes an increase in glucose metabolism resulting in an increased energy.	MARIMO	SRSF2 P95H/wt	MARIMO_mut	11913	Luminescence	10	36718	98.22	98	0	None
PCM-0215123	1	S4868	Xanthinol Nicotinate	Complamin, Angioamin	437-74-1	Xanthinol Nicotinate is a potent vasodilator that can easily pass through the cell membrane and once inside the cell it causes an increase in glucose metabolism resulting in an increased energy.	OCI-AML2 CVCL_1619	wt/wt	AML2_wt	11836	Luminescence	10	26012	90.46	90	0	None
PCM-0215123	1	S4868	Xanthinol Nicotinate	Complamin, Angioamin	437-74-1	Xanthinol Nicotinate is a potent vasodilator that can easily pass through the cell membrane and once inside the cell it causes an increase in glucose metabolism resulting in an increased energy.	OCI-AML2 CVCL_1619	P95H/wt	AML2_mut	11836	Luminescence	10	15308	73.67	74	0	None
PCM-0215122	1	S4864	2-Furoic acid	2-Furancarboxylic acid, Pyromucic acid, 2-Carboxyfuran, ֲ±-furancarboxylic acid, ֲ±-furoic acid	88-14-2	2-Furoic acid is an organic compound most widely found in food products as a preservative and a flavoring agent.	K562	SRSF2 wt/wt	K562_wt	11938	Luminescence	10	102116	103.13	103	0	None
PCM-0215122	1	S4864	2-Furoic acid	2-Furancarboxylic acid, Pyromucic acid, 2-Carboxyfuran, ֲ±-furancarboxylic acid, ֲ±-furoic acid	88-14-2	2-Furoic acid is an organic compound most widely found in food products as a preservative and a flavoring agent.	K562	SRSF2 P95H/wt	K562_Omar_mut	11938	Luminescence	10	84929	95.71	96	0	None
PCM-0215122	1	S4864	2-Furoic acid	2-Furancarboxylic acid, Pyromucic acid, 2-Carboxyfuran, ֲ±-furancarboxylic acid, ֲ±-furoic acid	88-14-2	2-Furoic acid is an organic compound most widely found in food products as a preservative and a flavoring agent.	K562	SRSF2 P95H/wt	K562_Tom_mut	11938	Luminescence	10	67804	95.13	95	0	None
PCM-0215122	1	S4864	2-Furoic acid	2-Furancarboxylic acid, Pyromucic acid, 2-Carboxyfuran, ֲ±-furancarboxylic acid, ֲ±-furoic acid	88-14-2	2-Furoic acid is an organic compound most widely found in food products as a preservative and a flavoring agent.	MOLM14	SRSF2 P95H/wt	MOML14_mut	11937	Luminescence	10	36413	98.48	98	0	None
PCM-0215122	1	S4864	2-Furoic acid	2-Furancarboxylic acid, Pyromucic acid, 2-Carboxyfuran, ֲ±-furancarboxylic acid, ֲ±-furoic acid	88-14-2	2-Furoic acid is an organic compound most widely found in food products as a preservative and a flavoring agent.	MOLM14	SRSF2 wt/wt	MOLM14_wt	11937	Luminescence	10	55625	100.65	101	0	None
PCM-0215122	1	S4864	2-Furoic acid	2-Furancarboxylic acid, Pyromucic acid, 2-Carboxyfuran, ֲ±-furancarboxylic acid, ֲ±-furoic acid	88-14-2	2-Furoic acid is an organic compound most widely found in food products as a preservative and a flavoring agent.	MARIMO	SRSF2 wt/wt	MARIMO_wt	11913	Luminescence	10	52880	108.41	108	0	None
PCM-0215122	1	S4864	2-Furoic acid	2-Furancarboxylic acid, Pyromucic acid, 2-Carboxyfuran, ֲ±-furancarboxylic acid, ֲ±-furoic acid	88-14-2	2-Furoic acid is an organic compound most widely found in food products as a preservative and a flavoring agent.	MARIMO	SRSF2 P95H/wt	MARIMO_mut	11913	Luminescence	10	35845	95.88	96	0	None
PCM-0215122	1	S4864	2-Furoic acid	2-Furancarboxylic acid, Pyromucic acid, 2-Carboxyfuran, ֲ±-furancarboxylic acid, ֲ±-furoic acid	88-14-2	2-Furoic acid is an organic compound most widely found in food products as a preservative and a flavoring agent.	OCI-AML2 CVCL_1619	wt/wt	AML2_wt	11836	Luminescence	10	29384	102.21	102	0	None
PCM-0215122	1	S4864	2-Furoic acid	2-Furancarboxylic acid, Pyromucic acid, 2-Carboxyfuran, ֲ±-furancarboxylic acid, ֲ±-furoic acid	88-14-2	2-Furoic acid is an organic compound most widely found in food products as a preservative and a flavoring agent.	OCI-AML2 CVCL_1619	P95H/wt	AML2_mut	11836	Luminescence	10	20252	97.51	98	0	None
PCM-0215121	1	S4863	4-Hydroxyphenylacetic acid	p-Hydroxyphenylacetic acid, parahydroxy phenylacetate	156-38-7	4-Hydroxyphenylacetic acid, a chemical compound found in olive oil and beer, is an intermediate used to synthesize atenolol and 3,4-dihydroxyphenylacetic acid.	K562	SRSF2 wt/wt	K562_wt	11938	Luminescence	10	100438	101.43	101	0	None
PCM-0215121	1	S4863	4-Hydroxyphenylacetic acid	p-Hydroxyphenylacetic acid, parahydroxy phenylacetate	156-38-7	4-Hydroxyphenylacetic acid, a chemical compound found in olive oil and beer, is an intermediate used to synthesize atenolol and 3,4-dihydroxyphenylacetic acid.	K562	SRSF2 P95H/wt	K562_Omar_mut	11938	Luminescence	10	89118	100.44	100	0	None
PCM-0215121	1	S4863	4-Hydroxyphenylacetic acid	p-Hydroxyphenylacetic acid, parahydroxy phenylacetate	156-38-7	4-Hydroxyphenylacetic acid, a chemical compound found in olive oil and beer, is an intermediate used to synthesize atenolol and 3,4-dihydroxyphenylacetic acid.	K562	SRSF2 P95H/wt	K562_Tom_mut	11938	Luminescence	10	72237	101.37	101	0	None
PCM-0215121	1	S4863	4-Hydroxyphenylacetic acid	p-Hydroxyphenylacetic acid, parahydroxy phenylacetate	156-38-7	4-Hydroxyphenylacetic acid, a chemical compound found in olive oil and beer, is an intermediate used to synthesize atenolol and 3,4-dihydroxyphenylacetic acid.	MOLM14	SRSF2 P95H/wt	MOML14_mut	11937	Luminescence	10	35388	95.7	96	0	None
PCM-0215121	1	S4863	4-Hydroxyphenylacetic acid	p-Hydroxyphenylacetic acid, parahydroxy phenylacetate	156-38-7	4-Hydroxyphenylacetic acid, a chemical compound found in olive oil and beer, is an intermediate used to synthesize atenolol and 3,4-dihydroxyphenylacetic acid.	MOLM14	SRSF2 wt/wt	MOLM14_wt	11937	Luminescence	10	55987	101.31	101	0	None
PCM-0215121	1	S4863	4-Hydroxyphenylacetic acid	p-Hydroxyphenylacetic acid, parahydroxy phenylacetate	156-38-7	4-Hydroxyphenylacetic acid, a chemical compound found in olive oil and beer, is an intermediate used to synthesize atenolol and 3,4-dihydroxyphenylacetic acid.	MARIMO	SRSF2 wt/wt	MARIMO_wt	11913	Luminescence	10	50947	104.44	104	0	None
PCM-0215121	1	S4863	4-Hydroxyphenylacetic acid	p-Hydroxyphenylacetic acid, parahydroxy phenylacetate	156-38-7	4-Hydroxyphenylacetic acid, a chemical compound found in olive oil and beer, is an intermediate used to synthesize atenolol and 3,4-dihydroxyphenylacetic acid.	MARIMO	SRSF2 P95H/wt	MARIMO_mut	11913	Luminescence	10	36172	96.76	97	0	None
PCM-0215121	1	S4863	4-Hydroxyphenylacetic acid	p-Hydroxyphenylacetic acid, parahydroxy phenylacetate	156-38-7	4-Hydroxyphenylacetic acid, a chemical compound found in olive oil and beer, is an intermediate used to synthesize atenolol and 3,4-dihydroxyphenylacetic acid.	OCI-AML2 CVCL_1619	wt/wt	AML2_wt	11836	Luminescence	10	31020	107.91	108	0	None
PCM-0215121	1	S4863	4-Hydroxyphenylacetic acid	p-Hydroxyphenylacetic acid, parahydroxy phenylacetate	156-38-7	4-Hydroxyphenylacetic acid, a chemical compound found in olive oil and beer, is an intermediate used to synthesize atenolol and 3,4-dihydroxyphenylacetic acid.	OCI-AML2 CVCL_1619	P95H/wt	AML2_mut	11836	Luminescence	10	19831	95.48	95	0	None
PCM-0215120	1	S4858	Tryptophol	Indole-3-ethanol	526-55-6	Tryptophol is an aromatic alcohol found as a secondary product of alcoholic fermentation that induces sleep in humans.	K562	SRSF2 wt/wt	K562_wt	11938	Luminescence	10	93771	94.68	95	0	None
PCM-0215120	1	S4858	Tryptophol	Indole-3-ethanol	526-55-6	Tryptophol is an aromatic alcohol found as a secondary product of alcoholic fermentation that induces sleep in humans.	K562	SRSF2 P95H/wt	K562_Omar_mut	11938	Luminescence	10	90149	101.6	102	0	None
PCM-0215120	1	S4858	Tryptophol	Indole-3-ethanol	526-55-6	Tryptophol is an aromatic alcohol found as a secondary product of alcoholic fermentation that induces sleep in humans.	K562	SRSF2 P95H/wt	K562_Tom_mut	11938	Luminescence	10	66082	92.71	93	0	None
PCM-0215120	1	S4858	Tryptophol	Indole-3-ethanol	526-55-6	Tryptophol is an aromatic alcohol found as a secondary product of alcoholic fermentation that induces sleep in humans.	MOLM14	SRSF2 P95H/wt	MOML14_mut	11937	Luminescence	10	36151	97.77	98	0	None
PCM-0215120	1	S4858	Tryptophol	Indole-3-ethanol	526-55-6	Tryptophol is an aromatic alcohol found as a secondary product of alcoholic fermentation that induces sleep in humans.	MOLM14	SRSF2 wt/wt	MOLM14_wt	11937	Luminescence	10	54927	99.38	99	0	None
PCM-0215120	1	S4858	Tryptophol	Indole-3-ethanol	526-55-6	Tryptophol is an aromatic alcohol found as a secondary product of alcoholic fermentation that induces sleep in humans.	MARIMO	SRSF2 wt/wt	MARIMO_wt	11913	Luminescence	10	53592	109.87	110	0	None
PCM-0215120	1	S4858	Tryptophol	Indole-3-ethanol	526-55-6	Tryptophol is an aromatic alcohol found as a secondary product of alcoholic fermentation that induces sleep in humans.	MARIMO	SRSF2 P95H/wt	MARIMO_mut	11913	Luminescence	10	37520	100.37	100	0	None
PCM-0215120	1	S4858	Tryptophol	Indole-3-ethanol	526-55-6	Tryptophol is an aromatic alcohol found as a secondary product of alcoholic fermentation that induces sleep in humans.	OCI-AML2 CVCL_1619	wt/wt	AML2_wt	11836	Luminescence	10	31841	110.77	111	0	None
PCM-0215120	1	S4858	Tryptophol	Indole-3-ethanol	526-55-6	Tryptophol is an aromatic alcohol found as a secondary product of alcoholic fermentation that induces sleep in humans.	OCI-AML2 CVCL_1619	P95H/wt	AML2_mut	11836	Luminescence	10	18795	90.48	90	0	None
PCM-0215119	1	S4849	Levocetirizine Dihydrochloride	Xyzal Dihydrochloride, (-)-Cetirizine Dihydrochloride	130018-87-0	Levocetirizine is the active R-enantiomer of cetirizine and represents a new second-generation histamine H1 antagonist.	K562	SRSF2 wt/wt	K562_wt	11938	Luminescence	10	99826	100.81	101	0	None
PCM-0215119	1	S4849	Levocetirizine Dihydrochloride	Xyzal Dihydrochloride, (-)-Cetirizine Dihydrochloride	130018-87-0	Levocetirizine is the active R-enantiomer of cetirizine and represents a new second-generation histamine H1 antagonist.	K562	SRSF2 P95H/wt	K562_Omar_mut	11938	Luminescence	10	87892	99.05	99	0	None
PCM-0215119	1	S4849	Levocetirizine Dihydrochloride	Xyzal Dihydrochloride, (-)-Cetirizine Dihydrochloride	130018-87-0	Levocetirizine is the active R-enantiomer of cetirizine and represents a new second-generation histamine H1 antagonist.	K562	SRSF2 P95H/wt	K562_Tom_mut	11938	Luminescence	10	63037	88.43	88	0	None
PCM-0215119	1	S4849	Levocetirizine Dihydrochloride	Xyzal Dihydrochloride, (-)-Cetirizine Dihydrochloride	130018-87-0	Levocetirizine is the active R-enantiomer of cetirizine and represents a new second-generation histamine H1 antagonist.	MOLM14	SRSF2 P95H/wt	MOML14_mut	11937	Luminescence	10	34179	92.43	92	0	None
PCM-0215119	1	S4849	Levocetirizine Dihydrochloride	Xyzal Dihydrochloride, (-)-Cetirizine Dihydrochloride	130018-87-0	Levocetirizine is the active R-enantiomer of cetirizine and represents a new second-generation histamine H1 antagonist.	MOLM14	SRSF2 wt/wt	MOLM14_wt	11937	Luminescence	10	54862	99.27	99	0	None
PCM-0215119	1	S4849	Levocetirizine Dihydrochloride	Xyzal Dihydrochloride, (-)-Cetirizine Dihydrochloride	130018-87-0	Levocetirizine is the active R-enantiomer of cetirizine and represents a new second-generation histamine H1 antagonist.	MARIMO	SRSF2 wt/wt	MARIMO_wt	11913	Luminescence	10	52274	107.17	107	0	None
PCM-0215119	1	S4849	Levocetirizine Dihydrochloride	Xyzal Dihydrochloride, (-)-Cetirizine Dihydrochloride	130018-87-0	Levocetirizine is the active R-enantiomer of cetirizine and represents a new second-generation histamine H1 antagonist.	MARIMO	SRSF2 P95H/wt	MARIMO_mut	11913	Luminescence	10	34851	93.22	93	0	None
PCM-0215119	1	S4849	Levocetirizine Dihydrochloride	Xyzal Dihydrochloride, (-)-Cetirizine Dihydrochloride	130018-87-0	Levocetirizine is the active R-enantiomer of cetirizine and represents a new second-generation histamine H1 antagonist.	OCI-AML2 CVCL_1619	wt/wt	AML2_wt	11836	Luminescence	10	29601	102.96	103	0	None
PCM-0215119	1	S4849	Levocetirizine Dihydrochloride	Xyzal Dihydrochloride, (-)-Cetirizine Dihydrochloride	130018-87-0	Levocetirizine is the active R-enantiomer of cetirizine and represents a new second-generation histamine H1 antagonist.	OCI-AML2 CVCL_1619	P95H/wt	AML2_mut	11836	Luminescence	10	19050	91.71	92	0	None
PCM-0215118	1	S5014	Crisaborole (AN2728)	N/A	906673-24-3	Crisaborole is a small-molecule, boron-based, selective PDE4 inhibitor and has broad-spectrum anti-inflammatory activity.	K562	SRSF2 wt/wt	K562_wt	11938	Luminescence	10	95230	90.76	91	0	None
PCM-0215118	1	S5014	Crisaborole (AN2728)	N/A	906673-24-3	Crisaborole is a small-molecule, boron-based, selective PDE4 inhibitor and has broad-spectrum anti-inflammatory activity.	K562	SRSF2 P95H/wt	K562_Omar_mut	11938	Luminescence	10	85236	93.35	93	0	None
PCM-0215118	1	S5014	Crisaborole (AN2728)	N/A	906673-24-3	Crisaborole is a small-molecule, boron-based, selective PDE4 inhibitor and has broad-spectrum anti-inflammatory activity.	K562	SRSF2 P95H/wt	K562_Tom_mut	11938	Luminescence	10	69162	83.98	84	0	None
PCM-0215118	1	S5014	Crisaborole (AN2728)	N/A	906673-24-3	Crisaborole is a small-molecule, boron-based, selective PDE4 inhibitor and has broad-spectrum anti-inflammatory activity.	MOLM14	SRSF2 P95H/wt	MOML14_mut	11937	Luminescence	10	24376	68.2	68	0	None
PCM-0215118	1	S5014	Crisaborole (AN2728)	N/A	906673-24-3	Crisaborole is a small-molecule, boron-based, selective PDE4 inhibitor and has broad-spectrum anti-inflammatory activity.	MOLM14	SRSF2 wt/wt	MOLM14_wt	11937	Luminescence	10	40657	77.7	78	0	None
PCM-0215118	1	S5014	Crisaborole (AN2728)	N/A	906673-24-3	Crisaborole is a small-molecule, boron-based, selective PDE4 inhibitor and has broad-spectrum anti-inflammatory activity.	MARIMO	SRSF2 wt/wt	MARIMO_wt	11913	Luminescence	10	36022	72.89	73	0	None
PCM-0215118	1	S5014	Crisaborole (AN2728)	N/A	906673-24-3	Crisaborole is a small-molecule, boron-based, selective PDE4 inhibitor and has broad-spectrum anti-inflammatory activity.	MARIMO	SRSF2 P95H/wt	MARIMO_mut	11913	Luminescence	10	29038	73.79	74	0	None
PCM-0215118	1	S5014	Crisaborole (AN2728)	N/A	906673-24-3	Crisaborole is a small-molecule, boron-based, selective PDE4 inhibitor and has broad-spectrum anti-inflammatory activity.	OCI-AML2 CVCL_1619	wt/wt	AML2_wt	11836	Luminescence	10	23973	79.29	79	0	None
PCM-0215118	1	S5014	Crisaborole (AN2728)	N/A	906673-24-3	Crisaborole is a small-molecule, boron-based, selective PDE4 inhibitor and has broad-spectrum anti-inflammatory activity.	OCI-AML2 CVCL_1619	P95H/wt	AML2_mut	11836	Luminescence	10	22073	90	90	0	None
PCM-0215117	1	S5012	Octenidine Dihydrochloride	N/A	70775-75-6	Octenidine, a cationic surfactant, is active against gram-positive and gram-negative bacteria.	K562	SRSF2 wt/wt	K562_wt	11938	Luminescence	10	805	0.55	1	0	None
PCM-0215117	1	S5012	Octenidine Dihydrochloride	N/A	70775-75-6	Octenidine, a cationic surfactant, is active against gram-positive and gram-negative bacteria.	K562	SRSF2 P95H/wt	K562_Omar_mut	11938	Luminescence	10	623	0.46	0	0	None
PCM-0215117	1	S5012	Octenidine Dihydrochloride	N/A	70775-75-6	Octenidine, a cationic surfactant, is active against gram-positive and gram-negative bacteria.	K562	SRSF2 P95H/wt	K562_Tom_mut	11938	Luminescence	10	490	0.39	0	0	None
PCM-0215117	1	S5012	Octenidine Dihydrochloride	N/A	70775-75-6	Octenidine, a cationic surfactant, is active against gram-positive and gram-negative bacteria.	MOLM14	SRSF2 P95H/wt	MOML14_mut	11937	Luminescence	10	165	0.3	0	0	None
PCM-0215117	1	S5012	Octenidine Dihydrochloride	N/A	70775-75-6	Octenidine, a cationic surfactant, is active against gram-positive and gram-negative bacteria.	MOLM14	SRSF2 wt/wt	MOLM14_wt	11937	Luminescence	10	269	0.33	0	0	None
PCM-0215117	1	S5012	Octenidine Dihydrochloride	N/A	70775-75-6	Octenidine, a cationic surfactant, is active against gram-positive and gram-negative bacteria.	MARIMO	SRSF2 wt/wt	MARIMO_wt	11913	Luminescence	10	255	0.34	0	0	None
PCM-0215117	1	S5012	Octenidine Dihydrochloride	N/A	70775-75-6	Octenidine, a cationic surfactant, is active against gram-positive and gram-negative bacteria.	MARIMO	SRSF2 P95H/wt	MARIMO_mut	11913	Luminescence	10	195	0.32	0	0	None
PCM-0215117	1	S5012	Octenidine Dihydrochloride	N/A	70775-75-6	Octenidine, a cationic surfactant, is active against gram-positive and gram-negative bacteria.	OCI-AML2 CVCL_1619	wt/wt	AML2_wt	11836	Luminescence	10	179	0.41	0	0	None
PCM-0215117	1	S5012	Octenidine Dihydrochloride	N/A	70775-75-6	Octenidine, a cationic surfactant, is active against gram-positive and gram-negative bacteria.	OCI-AML2 CVCL_1619	P95H/wt	AML2_mut	11836	Luminescence	10	110	0.29	0	0	None
PCM-0215116	1	S5006	Teprenone	geranylgeranylacetone, Tetraprenylacetone	6809-52-5	Teprenone, an acylic polyisoprenoid, that is known as tetraprenylacetone or geranylgeranylacetone, is an anti-ulcer drug, clinically used for gastritis.	K562	SRSF2 wt/wt	K562_wt	11938	Luminescence	10	97424	92.86	93	0	None
PCM-0215116	1	S5006	Teprenone	geranylgeranylacetone, Tetraprenylacetone	6809-52-5	Teprenone, an acylic polyisoprenoid, that is known as tetraprenylacetone or geranylgeranylacetone, is an anti-ulcer drug, clinically used for gastritis.	K562	SRSF2 P95H/wt	K562_Omar_mut	11938	Luminescence	10	86241	94.45	94	0	None
PCM-0215116	1	S5006	Teprenone	geranylgeranylacetone, Tetraprenylacetone	6809-52-5	Teprenone, an acylic polyisoprenoid, that is known as tetraprenylacetone or geranylgeranylacetone, is an anti-ulcer drug, clinically used for gastritis.	K562	SRSF2 P95H/wt	K562_Tom_mut	11938	Luminescence	10	75572	91.78	92	0	None
PCM-0215116	1	S5006	Teprenone	geranylgeranylacetone, Tetraprenylacetone	6809-52-5	Teprenone, an acylic polyisoprenoid, that is known as tetraprenylacetone or geranylgeranylacetone, is an anti-ulcer drug, clinically used for gastritis.	MOLM14	SRSF2 P95H/wt	MOML14_mut	11937	Luminescence	10	31029	86.85	87	0	None
PCM-0215116	1	S5006	Teprenone	geranylgeranylacetone, Tetraprenylacetone	6809-52-5	Teprenone, an acylic polyisoprenoid, that is known as tetraprenylacetone or geranylgeranylacetone, is an anti-ulcer drug, clinically used for gastritis.	MOLM14	SRSF2 wt/wt	MOLM14_wt	11937	Luminescence	10	50470	96.49	96	0	None
PCM-0215116	1	S5006	Teprenone	geranylgeranylacetone, Tetraprenylacetone	6809-52-5	Teprenone, an acylic polyisoprenoid, that is known as tetraprenylacetone or geranylgeranylacetone, is an anti-ulcer drug, clinically used for gastritis.	MARIMO	SRSF2 wt/wt	MARIMO_wt	11913	Luminescence	10	47234	95.64	96	0	None
PCM-0215116	1	S5006	Teprenone	geranylgeranylacetone, Tetraprenylacetone	6809-52-5	Teprenone, an acylic polyisoprenoid, that is known as tetraprenylacetone or geranylgeranylacetone, is an anti-ulcer drug, clinically used for gastritis.	MARIMO	SRSF2 P95H/wt	MARIMO_mut	11913	Luminescence	10	31571	80.25	80	0	None
PCM-0215116	1	S5006	Teprenone	geranylgeranylacetone, Tetraprenylacetone	6809-52-5	Teprenone, an acylic polyisoprenoid, that is known as tetraprenylacetone or geranylgeranylacetone, is an anti-ulcer drug, clinically used for gastritis.	OCI-AML2 CVCL_1619	wt/wt	AML2_wt	11836	Luminescence	10	25676	84.93	85	0	None
PCM-0215116	1	S5006	Teprenone	geranylgeranylacetone, Tetraprenylacetone	6809-52-5	Teprenone, an acylic polyisoprenoid, that is known as tetraprenylacetone or geranylgeranylacetone, is an anti-ulcer drug, clinically used for gastritis.	OCI-AML2 CVCL_1619	P95H/wt	AML2_mut	11836	Luminescence	10	19052	77.66	78	0	None
PCM-0215115	1	S4931	Propiverine hydrochloride	N/A	54556-98-8	Propiverine is an anticholinergic drug used for the treatment of overactive bladder and urinary incontinence.	K562	SRSF2 wt/wt	K562_wt	11938	Luminescence	10	87350	88.18	88	0	None
PCM-0215115	1	S4931	Propiverine hydrochloride	N/A	54556-98-8	Propiverine is an anticholinergic drug used for the treatment of overactive bladder and urinary incontinence.	K562	SRSF2 P95H/wt	K562_Omar_mut	11938	Luminescence	10	71555	80.6	81	0	None
PCM-0215115	1	S4931	Propiverine hydrochloride	N/A	54556-98-8	Propiverine is an anticholinergic drug used for the treatment of overactive bladder and urinary incontinence.	K562	SRSF2 P95H/wt	K562_Tom_mut	11938	Luminescence	10	62615	87.83	88	0	None
PCM-0215115	1	S4931	Propiverine hydrochloride	N/A	54556-98-8	Propiverine is an anticholinergic drug used for the treatment of overactive bladder and urinary incontinence.	MOLM14	SRSF2 P95H/wt	MOML14_mut	11937	Luminescence	10	27816	75.19	75	0	None
PCM-0215115	1	S4931	Propiverine hydrochloride	N/A	54556-98-8	Propiverine is an anticholinergic drug used for the treatment of overactive bladder and urinary incontinence.	MOLM14	SRSF2 wt/wt	MOLM14_wt	11937	Luminescence	10	47108	85.21	85	0	None
PCM-0215115	1	S4931	Propiverine hydrochloride	N/A	54556-98-8	Propiverine is an anticholinergic drug used for the treatment of overactive bladder and urinary incontinence.	MARIMO	SRSF2 wt/wt	MARIMO_wt	11913	Luminescence	10	38600	79.09	79	0	None
PCM-0215115	1	S4931	Propiverine hydrochloride	N/A	54556-98-8	Propiverine is an anticholinergic drug used for the treatment of overactive bladder and urinary incontinence.	MARIMO	SRSF2 P95H/wt	MARIMO_mut	11913	Luminescence	10	25615	68.47	68	0	None
PCM-0215115	1	S4931	Propiverine hydrochloride	N/A	54556-98-8	Propiverine is an anticholinergic drug used for the treatment of overactive bladder and urinary incontinence.	OCI-AML2 CVCL_1619	wt/wt	AML2_wt	11836	Luminescence	10	18469	64.18	64	0	None
PCM-0215115	1	S4931	Propiverine hydrochloride	N/A	54556-98-8	Propiverine is an anticholinergic drug used for the treatment of overactive bladder and urinary incontinence.	OCI-AML2 CVCL_1619	P95H/wt	AML2_mut	11836	Luminescence	10	14978	72.08	72	0	None
PCM-0215114	1	S4852	Gadopentetate Dimeglumine	Gadopentetic acid dimeglumine, Gd-DTPA, Meglumine gadopentetate	86050-77-3	Gadopentetate Dimeglumine, a complex of gadolinium with a chelating agent, diethylenetriamine penta-acetic acid, is an extracellular intravenous contrast agent used in magnetic resonance imaging.	K562	SRSF2 wt/wt	K562_wt	11938	Luminescence	10	100505	101.49	101	0	None
PCM-0215114	1	S4852	Gadopentetate Dimeglumine	Gadopentetic acid dimeglumine, Gd-DTPA, Meglumine gadopentetate	86050-77-3	Gadopentetate Dimeglumine, a complex of gadolinium with a chelating agent, diethylenetriamine penta-acetic acid, is an extracellular intravenous contrast agent used in magnetic resonance imaging.	K562	SRSF2 P95H/wt	K562_Omar_mut	11938	Luminescence	10	85364	96.2	96	0	None
PCM-0215114	1	S4852	Gadopentetate Dimeglumine	Gadopentetic acid dimeglumine, Gd-DTPA, Meglumine gadopentetate	86050-77-3	Gadopentetate Dimeglumine, a complex of gadolinium with a chelating agent, diethylenetriamine penta-acetic acid, is an extracellular intravenous contrast agent used in magnetic resonance imaging.	K562	SRSF2 P95H/wt	K562_Tom_mut	11938	Luminescence	10	67888	95.25	95	0	None
PCM-0215114	1	S4852	Gadopentetate Dimeglumine	Gadopentetic acid dimeglumine, Gd-DTPA, Meglumine gadopentetate	86050-77-3	Gadopentetate Dimeglumine, a complex of gadolinium with a chelating agent, diethylenetriamine penta-acetic acid, is an extracellular intravenous contrast agent used in magnetic resonance imaging.	MOLM14	SRSF2 P95H/wt	MOML14_mut	11937	Luminescence	10	36695	99.25	99	0	None
PCM-0215114	1	S4852	Gadopentetate Dimeglumine	Gadopentetic acid dimeglumine, Gd-DTPA, Meglumine gadopentetate	86050-77-3	Gadopentetate Dimeglumine, a complex of gadolinium with a chelating agent, diethylenetriamine penta-acetic acid, is an extracellular intravenous contrast agent used in magnetic resonance imaging.	MOLM14	SRSF2 wt/wt	MOLM14_wt	11937	Luminescence	10	54164	98	98	0	None
PCM-0215114	1	S4852	Gadopentetate Dimeglumine	Gadopentetic acid dimeglumine, Gd-DTPA, Meglumine gadopentetate	86050-77-3	Gadopentetate Dimeglumine, a complex of gadolinium with a chelating agent, diethylenetriamine penta-acetic acid, is an extracellular intravenous contrast agent used in magnetic resonance imaging.	MARIMO	SRSF2 wt/wt	MARIMO_wt	11913	Luminescence	10	48006	98.4	98	0	None
PCM-0215114	1	S4852	Gadopentetate Dimeglumine	Gadopentetic acid dimeglumine, Gd-DTPA, Meglumine gadopentetate	86050-77-3	Gadopentetate Dimeglumine, a complex of gadolinium with a chelating agent, diethylenetriamine penta-acetic acid, is an extracellular intravenous contrast agent used in magnetic resonance imaging.	MARIMO	SRSF2 P95H/wt	MARIMO_mut	11913	Luminescence	10	35175	94.09	94	0	None
PCM-0215114	1	S4852	Gadopentetate Dimeglumine	Gadopentetic acid dimeglumine, Gd-DTPA, Meglumine gadopentetate	86050-77-3	Gadopentetate Dimeglumine, a complex of gadolinium with a chelating agent, diethylenetriamine penta-acetic acid, is an extracellular intravenous contrast agent used in magnetic resonance imaging.	OCI-AML2 CVCL_1619	wt/wt	AML2_wt	11836	Luminescence	10	28087	97.69	98	0	None
PCM-0215114	1	S4852	Gadopentetate Dimeglumine	Gadopentetic acid dimeglumine, Gd-DTPA, Meglumine gadopentetate	86050-77-3	Gadopentetate Dimeglumine, a complex of gadolinium with a chelating agent, diethylenetriamine penta-acetic acid, is an extracellular intravenous contrast agent used in magnetic resonance imaging.	OCI-AML2 CVCL_1619	P95H/wt	AML2_mut	11836	Luminescence	10	20400	98.22	98	0	None
PCM-0215113	1	S4848	Dalbavancin	zeven	171500-79-1	Dalbavancin is a lipoglycopeptide antibiotic that has bactericidal activity against Gram-positive bacteria including various staphylococci.	K562	SRSF2 wt/wt	K562_wt	11938	Luminescence	10	93961	94.87	95	0	None
PCM-0215113	1	S4848	Dalbavancin	zeven	171500-79-1	Dalbavancin is a lipoglycopeptide antibiotic that has bactericidal activity against Gram-positive bacteria including various staphylococci.	K562	SRSF2 P95H/wt	K562_Omar_mut	11938	Luminescence	10	86177	97.12	97	0	None
PCM-0215113	1	S4848	Dalbavancin	zeven	171500-79-1	Dalbavancin is a lipoglycopeptide antibiotic that has bactericidal activity against Gram-positive bacteria including various staphylococci.	K562	SRSF2 P95H/wt	K562_Tom_mut	11938	Luminescence	10	63863	89.59	90	0	None
PCM-0215113	1	S4848	Dalbavancin	zeven	171500-79-1	Dalbavancin is a lipoglycopeptide antibiotic that has bactericidal activity against Gram-positive bacteria including various staphylococci.	MOLM14	SRSF2 P95H/wt	MOML14_mut	11937	Luminescence	10	35724	96.62	97	0	None
PCM-0215113	1	S4848	Dalbavancin	zeven	171500-79-1	Dalbavancin is a lipoglycopeptide antibiotic that has bactericidal activity against Gram-positive bacteria including various staphylococci.	MOLM14	SRSF2 wt/wt	MOLM14_wt	11937	Luminescence	10	54095	97.88	98	0	None
PCM-0215113	1	S4848	Dalbavancin	zeven	171500-79-1	Dalbavancin is a lipoglycopeptide antibiotic that has bactericidal activity against Gram-positive bacteria including various staphylococci.	MARIMO	SRSF2 wt/wt	MARIMO_wt	11913	Luminescence	10	50318	103.15	103	0	None
PCM-0215113	1	S4848	Dalbavancin	zeven	171500-79-1	Dalbavancin is a lipoglycopeptide antibiotic that has bactericidal activity against Gram-positive bacteria including various staphylococci.	MARIMO	SRSF2 P95H/wt	MARIMO_mut	11913	Luminescence	10	35822	95.82	96	0	None
PCM-0215113	1	S4848	Dalbavancin	zeven	171500-79-1	Dalbavancin is a lipoglycopeptide antibiotic that has bactericidal activity against Gram-positive bacteria including various staphylococci.	OCI-AML2 CVCL_1619	wt/wt	AML2_wt	11836	Luminescence	10	30614	106.49	106	0	None
PCM-0215113	1	S4848	Dalbavancin	zeven	171500-79-1	Dalbavancin is a lipoglycopeptide antibiotic that has bactericidal activity against Gram-positive bacteria including various staphylococci.	OCI-AML2 CVCL_1619	P95H/wt	AML2_mut	11836	Luminescence	10	17972	86.51	87	0	None
PCM-0215112	1	S4994	Methylcobalamin	Mecobalamin, Vancomin, Methycobal, Cobametin	13422-55-4	Methylcobalamin is one active form of vitamin B12 which can directly participate in homocysteine metabolism. It is used to treat some nutritional diseases and other diseases in clinic, such as Alzheim	K562	SRSF2 wt/wt	K562_wt	11938	Luminescence	10	105734	100.8	101	0	None
PCM-0215112	1	S4994	Methylcobalamin	Mecobalamin, Vancomin, Methycobal, Cobametin	13422-55-4	Methylcobalamin is one active form of vitamin B12 which can directly participate in homocysteine metabolism. It is used to treat some nutritional diseases and other diseases in clinic, such as Alzheim	K562	SRSF2 P95H/wt	K562_Omar_mut	11938	Luminescence	10	81856	89.64	90	0	None
PCM-0215112	1	S4994	Methylcobalamin	Mecobalamin, Vancomin, Methycobal, Cobametin	13422-55-4	Methylcobalamin is one active form of vitamin B12 which can directly participate in homocysteine metabolism. It is used to treat some nutritional diseases and other diseases in clinic, such as Alzheim	K562	SRSF2 P95H/wt	K562_Tom_mut	11938	Luminescence	10	72838	88.45	88	0	None
PCM-0215112	1	S4994	Methylcobalamin	Mecobalamin, Vancomin, Methycobal, Cobametin	13422-55-4	Methylcobalamin is one active form of vitamin B12 which can directly participate in homocysteine metabolism. It is used to treat some nutritional diseases and other diseases in clinic, such as Alzheim	MOLM14	SRSF2 P95H/wt	MOML14_mut	11937	Luminescence	10	32421	90.76	91	0	None
PCM-0215112	1	S4994	Methylcobalamin	Mecobalamin, Vancomin, Methycobal, Cobametin	13422-55-4	Methylcobalamin is one active form of vitamin B12 which can directly participate in homocysteine metabolism. It is used to treat some nutritional diseases and other diseases in clinic, such as Alzheim	MOLM14	SRSF2 wt/wt	MOLM14_wt	11937	Luminescence	10	49301	94.26	94	0	None
PCM-0215112	1	S4994	Methylcobalamin	Mecobalamin, Vancomin, Methycobal, Cobametin	13422-55-4	Methylcobalamin is one active form of vitamin B12 which can directly participate in homocysteine metabolism. It is used to treat some nutritional diseases and other diseases in clinic, such as Alzheim	MARIMO	SRSF2 wt/wt	MARIMO_wt	11913	Luminescence	10	43755	88.58	89	0	None
PCM-0215112	1	S4994	Methylcobalamin	Mecobalamin, Vancomin, Methycobal, Cobametin	13422-55-4	Methylcobalamin is one active form of vitamin B12 which can directly participate in homocysteine metabolism. It is used to treat some nutritional diseases and other diseases in clinic, such as Alzheim	MARIMO	SRSF2 P95H/wt	MARIMO_mut	11913	Luminescence	10	34780	88.42	88	0	None
PCM-0215112	1	S4994	Methylcobalamin	Mecobalamin, Vancomin, Methycobal, Cobametin	13422-55-4	Methylcobalamin is one active form of vitamin B12 which can directly participate in homocysteine metabolism. It is used to treat some nutritional diseases and other diseases in clinic, such as Alzheim	OCI-AML2 CVCL_1619	wt/wt	AML2_wt	11836	Luminescence	10	29325	97.03	97	0	None
PCM-0215112	1	S4994	Methylcobalamin	Mecobalamin, Vancomin, Methycobal, Cobametin	13422-55-4	Methylcobalamin is one active form of vitamin B12 which can directly participate in homocysteine metabolism. It is used to treat some nutritional diseases and other diseases in clinic, such as Alzheim	OCI-AML2 CVCL_1619	P95H/wt	AML2_mut	11836	Luminescence	10	23356	95.25	95	0	None
PCM-0215111	1	S4991	Valpromide	Depamide, Dipropylacetamide, 2-propylpentanamide	2430-27-5	Valpromide is an antiepileptic drug, derivative of Valproic acid (VPA), used as a mood-stabilizer in bipolar disorder.	K562	SRSF2 wt/wt	K562_wt	11938	Luminescence	10	104862	99.96	100	0	None
PCM-0215111	1	S4991	Valpromide	Depamide, Dipropylacetamide, 2-propylpentanamide	2430-27-5	Valpromide is an antiepileptic drug, derivative of Valproic acid (VPA), used as a mood-stabilizer in bipolar disorder.	K562	SRSF2 P95H/wt	K562_Omar_mut	11938	Luminescence	10	87752	96.11	96	0	None
PCM-0215111	1	S4991	Valpromide	Depamide, Dipropylacetamide, 2-propylpentanamide	2430-27-5	Valpromide is an antiepileptic drug, derivative of Valproic acid (VPA), used as a mood-stabilizer in bipolar disorder.	K562	SRSF2 P95H/wt	K562_Tom_mut	11938	Luminescence	10	77890	94.6	95	0	None
PCM-0215111	1	S4991	Valpromide	Depamide, Dipropylacetamide, 2-propylpentanamide	2430-27-5	Valpromide is an antiepileptic drug, derivative of Valproic acid (VPA), used as a mood-stabilizer in bipolar disorder.	MOLM14	SRSF2 P95H/wt	MOML14_mut	11937	Luminescence	10	36519	102.25	102	0	None
PCM-0215111	1	S4991	Valpromide	Depamide, Dipropylacetamide, 2-propylpentanamide	2430-27-5	Valpromide is an antiepileptic drug, derivative of Valproic acid (VPA), used as a mood-stabilizer in bipolar disorder.	MOLM14	SRSF2 wt/wt	MOLM14_wt	11937	Luminescence	10	52041	99.5	100	0	None
PCM-0215111	1	S4991	Valpromide	Depamide, Dipropylacetamide, 2-propylpentanamide	2430-27-5	Valpromide is an antiepileptic drug, derivative of Valproic acid (VPA), used as a mood-stabilizer in bipolar disorder.	MARIMO	SRSF2 wt/wt	MARIMO_wt	11913	Luminescence	10	50109	101.47	101	0	None
PCM-0215111	1	S4991	Valpromide	Depamide, Dipropylacetamide, 2-propylpentanamide	2430-27-5	Valpromide is an antiepileptic drug, derivative of Valproic acid (VPA), used as a mood-stabilizer in bipolar disorder.	MARIMO	SRSF2 P95H/wt	MARIMO_mut	11913	Luminescence	10	39131	99.5	100	0	None
PCM-0215111	1	S4991	Valpromide	Depamide, Dipropylacetamide, 2-propylpentanamide	2430-27-5	Valpromide is an antiepileptic drug, derivative of Valproic acid (VPA), used as a mood-stabilizer in bipolar disorder.	OCI-AML2 CVCL_1619	wt/wt	AML2_wt	11836	Luminescence	10	32314	106.94	107	0	None
PCM-0215111	1	S4991	Valpromide	Depamide, Dipropylacetamide, 2-propylpentanamide	2430-27-5	Valpromide is an antiepileptic drug, derivative of Valproic acid (VPA), used as a mood-stabilizer in bipolar disorder.	OCI-AML2 CVCL_1619	P95H/wt	AML2_mut	11836	Luminescence	10	23289	94.97	95	0	None
PCM-0215110	1	S4878	Neticonazole Hydrochloride	N/A	130773-02-3	Neticonazole is an imidazole antifungal for the treatment of fungal skin infections.	K562	SRSF2 wt/wt	K562_wt	11938	Luminescence	10	68288	68.89	69	0	None
PCM-0215110	1	S4878	Neticonazole Hydrochloride	N/A	130773-02-3	Neticonazole is an imidazole antifungal for the treatment of fungal skin infections.	K562	SRSF2 P95H/wt	K562_Omar_mut	11938	Luminescence	10	58953	66.36	66	0	None
PCM-0215110	1	S4878	Neticonazole Hydrochloride	N/A	130773-02-3	Neticonazole is an imidazole antifungal for the treatment of fungal skin infections.	K562	SRSF2 P95H/wt	K562_Tom_mut	11938	Luminescence	10	42200	59.12	59	0	None
PCM-0215110	1	S4878	Neticonazole Hydrochloride	N/A	130773-02-3	Neticonazole is an imidazole antifungal for the treatment of fungal skin infections.	MOLM14	SRSF2 P95H/wt	MOML14_mut	11937	Luminescence	10	22097	59.7	60	0	None
PCM-0215110	1	S4878	Neticonazole Hydrochloride	N/A	130773-02-3	Neticonazole is an imidazole antifungal for the treatment of fungal skin infections.	MOLM14	SRSF2 wt/wt	MOLM14_wt	11937	Luminescence	10	30315	54.77	55	0	None
PCM-0215110	1	S4878	Neticonazole Hydrochloride	N/A	130773-02-3	Neticonazole is an imidazole antifungal for the treatment of fungal skin infections.	MARIMO	SRSF2 wt/wt	MARIMO_wt	11913	Luminescence	10	19052	38.95	39	0	None
PCM-0215110	1	S4878	Neticonazole Hydrochloride	N/A	130773-02-3	Neticonazole is an imidazole antifungal for the treatment of fungal skin infections.	MARIMO	SRSF2 P95H/wt	MARIMO_mut	11913	Luminescence	10	17127	45.73	46	0	None
PCM-0215110	1	S4878	Neticonazole Hydrochloride	N/A	130773-02-3	Neticonazole is an imidazole antifungal for the treatment of fungal skin infections.	OCI-AML2 CVCL_1619	wt/wt	AML2_wt	11836	Luminescence	10	7513	26.01	26	0	None
PCM-0215110	1	S4878	Neticonazole Hydrochloride	N/A	130773-02-3	Neticonazole is an imidazole antifungal for the treatment of fungal skin infections.	OCI-AML2 CVCL_1619	P95H/wt	AML2_mut	11836	Luminescence	10	5369	25.74	26	0	None
PCM-0215109	1	S4877	Eperisone hydrochloride	N/A	56839-43-1	Eperisone hydrochloride is muscle relaxant agent with antispasmodic effects. It is widely used in the treatment of patients with muscular contractures, low back pain or spasticity.	K562	SRSF2 wt/wt	K562_wt	11938	Luminescence	10	92208	93.1	93	0	None
PCM-0215109	1	S4877	Eperisone hydrochloride	N/A	56839-43-1	Eperisone hydrochloride is muscle relaxant agent with antispasmodic effects. It is widely used in the treatment of patients with muscular contractures, low back pain or spasticity.	K562	SRSF2 P95H/wt	K562_Omar_mut	11938	Luminescence	10	81192	91.48	91	0	None
PCM-0215109	1	S4877	Eperisone hydrochloride	N/A	56839-43-1	Eperisone hydrochloride is muscle relaxant agent with antispasmodic effects. It is widely used in the treatment of patients with muscular contractures, low back pain or spasticity.	K562	SRSF2 P95H/wt	K562_Tom_mut	11938	Luminescence	10	67485	94.68	95	0	None
PCM-0215109	1	S4877	Eperisone hydrochloride	N/A	56839-43-1	Eperisone hydrochloride is muscle relaxant agent with antispasmodic effects. It is widely used in the treatment of patients with muscular contractures, low back pain or spasticity.	MOLM14	SRSF2 P95H/wt	MOML14_mut	11937	Luminescence	10	14119	38.09	38	0	None
PCM-0215109	1	S4877	Eperisone hydrochloride	N/A	56839-43-1	Eperisone hydrochloride is muscle relaxant agent with antispasmodic effects. It is widely used in the treatment of patients with muscular contractures, low back pain or spasticity.	MOLM14	SRSF2 wt/wt	MOLM14_wt	11937	Luminescence	10	38711	69.99	70	0	None
PCM-0215109	1	S4877	Eperisone hydrochloride	N/A	56839-43-1	Eperisone hydrochloride is muscle relaxant agent with antispasmodic effects. It is widely used in the treatment of patients with muscular contractures, low back pain or spasticity.	MARIMO	SRSF2 wt/wt	MARIMO_wt	11913	Luminescence	10	46589	95.49	95	0	None
PCM-0215109	1	S4877	Eperisone hydrochloride	N/A	56839-43-1	Eperisone hydrochloride is muscle relaxant agent with antispasmodic effects. It is widely used in the treatment of patients with muscular contractures, low back pain or spasticity.	MARIMO	SRSF2 P95H/wt	MARIMO_mut	11913	Luminescence	10	30417	81.34	81	0	None
PCM-0215109	1	S4877	Eperisone hydrochloride	N/A	56839-43-1	Eperisone hydrochloride is muscle relaxant agent with antispasmodic effects. It is widely used in the treatment of patients with muscular contractures, low back pain or spasticity.	OCI-AML2 CVCL_1619	wt/wt	AML2_wt	11836	Luminescence	10	13771	47.81	48	0	None
PCM-0215109	1	S4877	Eperisone hydrochloride	N/A	56839-43-1	Eperisone hydrochloride is muscle relaxant agent with antispasmodic effects. It is widely used in the treatment of patients with muscular contractures, low back pain or spasticity.	OCI-AML2 CVCL_1619	P95H/wt	AML2_mut	11836	Luminescence	10	6979	33.5	33	0	None
PCM-0215108	1	S3776	Sophoricoside	N/A	152-95-4	Sophoricoside (SOPH) is an isoflavone isolated from Sophora japonica (Leguminosae) with numerous pharmacological effects, including anti- inflammatory, anti-cancer and immunosuppressive effects.	K562	SRSF2 wt/wt	K562_wt	11938	Luminescence	10	106332	115.89	116	0	None
PCM-0215108	1	S3776	Sophoricoside	N/A	152-95-4	Sophoricoside (SOPH) is an isoflavone isolated from Sophora japonica (Leguminosae) with numerous pharmacological effects, including anti- inflammatory, anti-cancer and immunosuppressive effects.	K562	SRSF2 P95H/wt	K562_Omar_mut	11938	Luminescence	10	88356	103.94	104	0	None
PCM-0215108	1	S3776	Sophoricoside	N/A	152-95-4	Sophoricoside (SOPH) is an isoflavone isolated from Sophora japonica (Leguminosae) with numerous pharmacological effects, including anti- inflammatory, anti-cancer and immunosuppressive effects.	K562	SRSF2 P95H/wt	K562_Tom_mut	11938	Luminescence	10	82350	106.38	106	0	None
PCM-0215108	1	S3776	Sophoricoside	N/A	152-95-4	Sophoricoside (SOPH) is an isoflavone isolated from Sophora japonica (Leguminosae) with numerous pharmacological effects, including anti- inflammatory, anti-cancer and immunosuppressive effects.	MOLM14	SRSF2 P95H/wt	MOML14_mut	11937	Luminescence	10	36036	100.09	100	0	None
PCM-0215108	1	S3776	Sophoricoside	N/A	152-95-4	Sophoricoside (SOPH) is an isoflavone isolated from Sophora japonica (Leguminosae) with numerous pharmacological effects, including anti- inflammatory, anti-cancer and immunosuppressive effects.	MOLM14	SRSF2 wt/wt	MOLM14_wt	11937	Luminescence	10	59000	103.99	104	0	None
PCM-0215108	1	S3776	Sophoricoside	N/A	152-95-4	Sophoricoside (SOPH) is an isoflavone isolated from Sophora japonica (Leguminosae) with numerous pharmacological effects, including anti- inflammatory, anti-cancer and immunosuppressive effects.	MARIMO	SRSF2 wt/wt	MARIMO_wt	11913	Luminescence	10	45511	102.99	103	0	None
PCM-0215108	1	S3776	Sophoricoside	N/A	152-95-4	Sophoricoside (SOPH) is an isoflavone isolated from Sophora japonica (Leguminosae) with numerous pharmacological effects, including anti- inflammatory, anti-cancer and immunosuppressive effects.	MARIMO	SRSF2 P95H/wt	MARIMO_mut	11913	Luminescence	10	40098	105.72	106	0	None
PCM-0215108	1	S3776	Sophoricoside	N/A	152-95-4	Sophoricoside (SOPH) is an isoflavone isolated from Sophora japonica (Leguminosae) with numerous pharmacological effects, including anti- inflammatory, anti-cancer and immunosuppressive effects.	OCI-AML2 CVCL_1619	wt/wt	AML2_wt	11836	Luminescence	10	28913	104.7	105	0	None
PCM-0215108	1	S3776	Sophoricoside	N/A	152-95-4	Sophoricoside (SOPH) is an isoflavone isolated from Sophora japonica (Leguminosae) with numerous pharmacological effects, including anti- inflammatory, anti-cancer and immunosuppressive effects.	OCI-AML2 CVCL_1619	P95H/wt	AML2_mut	11836	Luminescence	10	24267	108.65	109	0	None
PCM-0215107	1	S4990	TBHQ	Tert-butylhydroquinone	1948-33-0	Tert-butylhydroquinone (TBHQ) is an antioxidant compound which is used to prevent lipid peroxidation and shows multiple cytoprotective actions. It is an activator of Nrf2.	K562	SRSF2 wt/wt	K562_wt	11938	Luminescence	10	86053	93.75	94	0	None
PCM-0215107	1	S4990	TBHQ	Tert-butylhydroquinone	1948-33-0	Tert-butylhydroquinone (TBHQ) is an antioxidant compound which is used to prevent lipid peroxidation and shows multiple cytoprotective actions. It is an activator of Nrf2.	K562	SRSF2 P95H/wt	K562_Omar_mut	11938	Luminescence	10	84878	99.84	100	0	None
PCM-0215107	1	S4990	TBHQ	Tert-butylhydroquinone	1948-33-0	Tert-butylhydroquinone (TBHQ) is an antioxidant compound which is used to prevent lipid peroxidation and shows multiple cytoprotective actions. It is an activator of Nrf2.	K562	SRSF2 P95H/wt	K562_Tom_mut	11938	Luminescence	10	77622	100.26	100	0	None
PCM-0215107	1	S4990	TBHQ	Tert-butylhydroquinone	1948-33-0	Tert-butylhydroquinone (TBHQ) is an antioxidant compound which is used to prevent lipid peroxidation and shows multiple cytoprotective actions. It is an activator of Nrf2.	MOLM14	SRSF2 P95H/wt	MOML14_mut	11937	Luminescence	10	17320	48.02	48	0	None
PCM-0215107	1	S4990	TBHQ	Tert-butylhydroquinone	1948-33-0	Tert-butylhydroquinone (TBHQ) is an antioxidant compound which is used to prevent lipid peroxidation and shows multiple cytoprotective actions. It is an activator of Nrf2.	MOLM14	SRSF2 wt/wt	MOLM14_wt	11937	Luminescence	10	30880	54.35	54	0	None
PCM-0215107	1	S4990	TBHQ	Tert-butylhydroquinone	1948-33-0	Tert-butylhydroquinone (TBHQ) is an antioxidant compound which is used to prevent lipid peroxidation and shows multiple cytoprotective actions. It is an activator of Nrf2.	MARIMO	SRSF2 wt/wt	MARIMO_wt	11913	Luminescence	10	298	0.51	1	0	None
PCM-0215107	1	S4990	TBHQ	Tert-butylhydroquinone	1948-33-0	Tert-butylhydroquinone (TBHQ) is an antioxidant compound which is used to prevent lipid peroxidation and shows multiple cytoprotective actions. It is an activator of Nrf2.	MARIMO	SRSF2 P95H/wt	MARIMO_mut	11913	Luminescence	10	8240	21.59	22	0	None
PCM-0215107	1	S4990	TBHQ	Tert-butylhydroquinone	1948-33-0	Tert-butylhydroquinone (TBHQ) is an antioxidant compound which is used to prevent lipid peroxidation and shows multiple cytoprotective actions. It is an activator of Nrf2.	OCI-AML2 CVCL_1619	wt/wt	AML2_wt	11836	Luminescence	10	8241	29.72	30	0	None
PCM-0215107	1	S4990	TBHQ	Tert-butylhydroquinone	1948-33-0	Tert-butylhydroquinone (TBHQ) is an antioxidant compound which is used to prevent lipid peroxidation and shows multiple cytoprotective actions. It is an activator of Nrf2.	OCI-AML2 CVCL_1619	P95H/wt	AML2_mut	11836	Luminescence	10	8480	37.87	38	0	None
PCM-0215106	1	S4988	Tiamulin fumarate	N/A	55297-96-6	Tiamulin fumarate is a semisynthetic pleuromutilin antibiotic that binds to the ribosomal peptidyl transferase centre and inhibits protein synthesis.	K562	SRSF2 wt/wt	K562_wt	11938	Luminescence	10	94270	89.84	90	0	None
PCM-0215106	1	S4988	Tiamulin fumarate	N/A	55297-96-6	Tiamulin fumarate is a semisynthetic pleuromutilin antibiotic that binds to the ribosomal peptidyl transferase centre and inhibits protein synthesis.	K562	SRSF2 P95H/wt	K562_Omar_mut	11938	Luminescence	10	78294	85.73	86	0	None
PCM-0215106	1	S4988	Tiamulin fumarate	N/A	55297-96-6	Tiamulin fumarate is a semisynthetic pleuromutilin antibiotic that binds to the ribosomal peptidyl transferase centre and inhibits protein synthesis.	K562	SRSF2 P95H/wt	K562_Tom_mut	11938	Luminescence	10	69732	84.67	85	0	None
PCM-0215106	1	S4988	Tiamulin fumarate	N/A	55297-96-6	Tiamulin fumarate is a semisynthetic pleuromutilin antibiotic that binds to the ribosomal peptidyl transferase centre and inhibits protein synthesis.	MOLM14	SRSF2 P95H/wt	MOML14_mut	11937	Luminescence	10	33637	94.17	94	0	None
PCM-0215106	1	S4988	Tiamulin fumarate	N/A	55297-96-6	Tiamulin fumarate is a semisynthetic pleuromutilin antibiotic that binds to the ribosomal peptidyl transferase centre and inhibits protein synthesis.	MOLM14	SRSF2 wt/wt	MOLM14_wt	11937	Luminescence	10	48993	93.67	94	0	None
PCM-0215106	1	S4988	Tiamulin fumarate	N/A	55297-96-6	Tiamulin fumarate is a semisynthetic pleuromutilin antibiotic that binds to the ribosomal peptidyl transferase centre and inhibits protein synthesis.	MARIMO	SRSF2 wt/wt	MARIMO_wt	11913	Luminescence	10	45092	91.29	91	0	None
PCM-0215106	1	S4988	Tiamulin fumarate	N/A	55297-96-6	Tiamulin fumarate is a semisynthetic pleuromutilin antibiotic that binds to the ribosomal peptidyl transferase centre and inhibits protein synthesis.	MARIMO	SRSF2 P95H/wt	MARIMO_mut	11913	Luminescence	10	36738	93.41	93	0	None
PCM-0215106	1	S4988	Tiamulin fumarate	N/A	55297-96-6	Tiamulin fumarate is a semisynthetic pleuromutilin antibiotic that binds to the ribosomal peptidyl transferase centre and inhibits protein synthesis.	OCI-AML2 CVCL_1619	wt/wt	AML2_wt	11836	Luminescence	10	29208	96.64	97	0	None
PCM-0215106	1	S4988	Tiamulin fumarate	N/A	55297-96-6	Tiamulin fumarate is a semisynthetic pleuromutilin antibiotic that binds to the ribosomal peptidyl transferase centre and inhibits protein synthesis.	OCI-AML2 CVCL_1619	P95H/wt	AML2_mut	11836	Luminescence	10	21740	88.64	89	0	None
PCM-0215105	1	S4985	Dimetghyl 4-Hydroxyisophthalate	4-Hydroxyisophthalic acid dimethyl ester	5985-24-0	Dimetghyl 4-Hydroxyisophthalate is used as a building block in the chemical synthesis.	K562	SRSF2 wt/wt	K562_wt	11938	Luminescence	10	104240	99.37	99	0	None
PCM-0215105	1	S4985	Dimetghyl 4-Hydroxyisophthalate	4-Hydroxyisophthalic acid dimethyl ester	5985-24-0	Dimetghyl 4-Hydroxyisophthalate is used as a building block in the chemical synthesis.	K562	SRSF2 P95H/wt	K562_Omar_mut	11938	Luminescence	10	91557	100.29	100	0	None
PCM-0215105	1	S4985	Dimetghyl 4-Hydroxyisophthalate	4-Hydroxyisophthalic acid dimethyl ester	5985-24-0	Dimetghyl 4-Hydroxyisophthalate is used as a building block in the chemical synthesis.	K562	SRSF2 P95H/wt	K562_Tom_mut	11938	Luminescence	10	76679	93.13	93	0	None
PCM-0215105	1	S4985	Dimetghyl 4-Hydroxyisophthalate	4-Hydroxyisophthalic acid dimethyl ester	5985-24-0	Dimetghyl 4-Hydroxyisophthalate is used as a building block in the chemical synthesis.	MOLM14	SRSF2 P95H/wt	MOML14_mut	11937	Luminescence	10	34771	97.35	97	0	None
PCM-0215105	1	S4985	Dimetghyl 4-Hydroxyisophthalate	4-Hydroxyisophthalic acid dimethyl ester	5985-24-0	Dimetghyl 4-Hydroxyisophthalate is used as a building block in the chemical synthesis.	MOLM14	SRSF2 wt/wt	MOLM14_wt	11937	Luminescence	10	52524	100.43	100	0	None
PCM-0215105	1	S4985	Dimetghyl 4-Hydroxyisophthalate	4-Hydroxyisophthalic acid dimethyl ester	5985-24-0	Dimetghyl 4-Hydroxyisophthalate is used as a building block in the chemical synthesis.	MARIMO	SRSF2 wt/wt	MARIMO_wt	11913	Luminescence	10	48745	98.7	99	0	None
PCM-0215105	1	S4985	Dimetghyl 4-Hydroxyisophthalate	4-Hydroxyisophthalic acid dimethyl ester	5985-24-0	Dimetghyl 4-Hydroxyisophthalate is used as a building block in the chemical synthesis.	MARIMO	SRSF2 P95H/wt	MARIMO_mut	11913	Luminescence	10	37420	95.15	95	0	None
PCM-0215105	1	S4985	Dimetghyl 4-Hydroxyisophthalate	4-Hydroxyisophthalic acid dimethyl ester	5985-24-0	Dimetghyl 4-Hydroxyisophthalate is used as a building block in the chemical synthesis.	OCI-AML2 CVCL_1619	wt/wt	AML2_wt	11836	Luminescence	10	29189	96.58	97	0	None
PCM-0215105	1	S4985	Dimetghyl 4-Hydroxyisophthalate	4-Hydroxyisophthalic acid dimethyl ester	5985-24-0	Dimetghyl 4-Hydroxyisophthalate is used as a building block in the chemical synthesis.	OCI-AML2 CVCL_1619	P95H/wt	AML2_mut	11836	Luminescence	10	22080	90.03	90	0	None
PCM-0215104	1	S4896	Elagolix Sodium	NBI-56418, ABT-620	832720-36-2	Elagolix Soidum is a potent, selective, orally active, non-peptide antagonist of the gonadotropin-releasing hormone receptor (GnRHR) with Kd value of 54 pM. Concentration at 10 ֲ¼M shows no significant	K562	SRSF2 wt/wt	K562_wt	11938	Luminescence	10	95358	96.29	96	0	None
PCM-0215104	1	S4896	Elagolix Sodium	NBI-56418, ABT-620	832720-36-2	Elagolix Soidum is a potent, selective, orally active, non-peptide antagonist of the gonadotropin-releasing hormone receptor (GnRHR) with Kd value of 54 pM. Concentration at 10 ֲ¼M shows no significant	K562	SRSF2 P95H/wt	K562_Omar_mut	11938	Luminescence	10	86098	97.03	97	0	None
PCM-0215104	1	S4896	Elagolix Sodium	NBI-56418, ABT-620	832720-36-2	Elagolix Soidum is a potent, selective, orally active, non-peptide antagonist of the gonadotropin-releasing hormone receptor (GnRHR) with Kd value of 54 pM. Concentration at 10 ֲ¼M shows no significant	K562	SRSF2 P95H/wt	K562_Tom_mut	11938	Luminescence	10	66284	92.99	93	0	None
PCM-0215104	1	S4896	Elagolix Sodium	NBI-56418, ABT-620	832720-36-2	Elagolix Soidum is a potent, selective, orally active, non-peptide antagonist of the gonadotropin-releasing hormone receptor (GnRHR) with Kd value of 54 pM. Concentration at 10 ֲ¼M shows no significant	MOLM14	SRSF2 P95H/wt	MOML14_mut	11937	Luminescence	10	36586	98.95	99	0	None
PCM-0215104	1	S4896	Elagolix Sodium	NBI-56418, ABT-620	832720-36-2	Elagolix Soidum is a potent, selective, orally active, non-peptide antagonist of the gonadotropin-releasing hormone receptor (GnRHR) with Kd value of 54 pM. Concentration at 10 ֲ¼M shows no significant	MOLM14	SRSF2 wt/wt	MOLM14_wt	11937	Luminescence	10	55984	101.3	101	0	None
PCM-0215104	1	S4896	Elagolix Sodium	NBI-56418, ABT-620	832720-36-2	Elagolix Soidum is a potent, selective, orally active, non-peptide antagonist of the gonadotropin-releasing hormone receptor (GnRHR) with Kd value of 54 pM. Concentration at 10 ֲ¼M shows no significant	MARIMO	SRSF2 wt/wt	MARIMO_wt	11913	Luminescence	10	56234	115.3	115	0	None
PCM-0215104	1	S4896	Elagolix Sodium	NBI-56418, ABT-620	832720-36-2	Elagolix Soidum is a potent, selective, orally active, non-peptide antagonist of the gonadotropin-releasing hormone receptor (GnRHR) with Kd value of 54 pM. Concentration at 10 ֲ¼M shows no significant	MARIMO	SRSF2 P95H/wt	MARIMO_mut	11913	Luminescence	10	38988	104.3	104	0	None
PCM-0215104	1	S4896	Elagolix Sodium	NBI-56418, ABT-620	832720-36-2	Elagolix Soidum is a potent, selective, orally active, non-peptide antagonist of the gonadotropin-releasing hormone receptor (GnRHR) with Kd value of 54 pM. Concentration at 10 ֲ¼M shows no significant	OCI-AML2 CVCL_1619	wt/wt	AML2_wt	11836	Luminescence	10	30037	104.48	104	0	None
PCM-0215104	1	S4896	Elagolix Sodium	NBI-56418, ABT-620	832720-36-2	Elagolix Soidum is a potent, selective, orally active, non-peptide antagonist of the gonadotropin-releasing hormone receptor (GnRHR) with Kd value of 54 pM. Concentration at 10 ֲ¼M shows no significant	OCI-AML2 CVCL_1619	P95H/wt	AML2_mut	11836	Luminescence	10	22861	110.09	110	0	None
PCM-0215103	1	S4867	Propacetamol hydrochloride	N/A	66532-86-3	Propacetamol hydrochloride (PRO) is a water-soluble prodrug of paracetamol (PA) which can be parenterally administered as analgesic for the treatment of postoperative pain, acute trauma, and gastric a	K562	SRSF2 wt/wt	K562_wt	11938	Luminescence	10	85670	86.48	86	0	None
PCM-0215103	1	S4867	Propacetamol hydrochloride	N/A	66532-86-3	Propacetamol hydrochloride (PRO) is a water-soluble prodrug of paracetamol (PA) which can be parenterally administered as analgesic for the treatment of postoperative pain, acute trauma, and gastric a	K562	SRSF2 P95H/wt	K562_Omar_mut	11938	Luminescence	10	80088	90.24	90	0	None
PCM-0215103	1	S4867	Propacetamol hydrochloride	N/A	66532-86-3	Propacetamol hydrochloride (PRO) is a water-soluble prodrug of paracetamol (PA) which can be parenterally administered as analgesic for the treatment of postoperative pain, acute trauma, and gastric a	K562	SRSF2 P95H/wt	K562_Tom_mut	11938	Luminescence	10	59366	83.26	83	0	None
PCM-0215103	1	S4867	Propacetamol hydrochloride	N/A	66532-86-3	Propacetamol hydrochloride (PRO) is a water-soluble prodrug of paracetamol (PA) which can be parenterally administered as analgesic for the treatment of postoperative pain, acute trauma, and gastric a	MOLM14	SRSF2 P95H/wt	MOML14_mut	11937	Luminescence	10	34596	93.56	94	0	None
PCM-0215103	1	S4867	Propacetamol hydrochloride	N/A	66532-86-3	Propacetamol hydrochloride (PRO) is a water-soluble prodrug of paracetamol (PA) which can be parenterally administered as analgesic for the treatment of postoperative pain, acute trauma, and gastric a	MOLM14	SRSF2 wt/wt	MOLM14_wt	11937	Luminescence	10	52329	94.67	95	0	None
PCM-0215103	1	S4867	Propacetamol hydrochloride	N/A	66532-86-3	Propacetamol hydrochloride (PRO) is a water-soluble prodrug of paracetamol (PA) which can be parenterally administered as analgesic for the treatment of postoperative pain, acute trauma, and gastric a	MARIMO	SRSF2 wt/wt	MARIMO_wt	11913	Luminescence	10	44013	90.21	90	0	None
PCM-0215103	1	S4867	Propacetamol hydrochloride	N/A	66532-86-3	Propacetamol hydrochloride (PRO) is a water-soluble prodrug of paracetamol (PA) which can be parenterally administered as analgesic for the treatment of postoperative pain, acute trauma, and gastric a	MARIMO	SRSF2 P95H/wt	MARIMO_mut	11913	Luminescence	10	35237	94.25	94	0	None
PCM-0215103	1	S4867	Propacetamol hydrochloride	N/A	66532-86-3	Propacetamol hydrochloride (PRO) is a water-soluble prodrug of paracetamol (PA) which can be parenterally administered as analgesic for the treatment of postoperative pain, acute trauma, and gastric a	OCI-AML2 CVCL_1619	wt/wt	AML2_wt	11836	Luminescence	10	27793	96.67	97	0	None
PCM-0215103	1	S4867	Propacetamol hydrochloride	N/A	66532-86-3	Propacetamol hydrochloride (PRO) is a water-soluble prodrug of paracetamol (PA) which can be parenterally administered as analgesic for the treatment of postoperative pain, acute trauma, and gastric a	OCI-AML2 CVCL_1619	P95H/wt	AML2_mut	11836	Luminescence	10	17948	86.4	86	0	None
PCM-0215102	1	S3843	Madecassoside	Asiaticoside A	34540-22-2	Madecassoside is the main active triterpene constituent of Centella asiatica herbs, a traditional Chinese medicine for wound healing and scar management.	K562	SRSF2 wt/wt	K562_wt	11938	Luminescence	10	105941	102.81	103	0	None
PCM-0215102	1	S3843	Madecassoside	Asiaticoside A	34540-22-2	Madecassoside is the main active triterpene constituent of Centella asiatica herbs, a traditional Chinese medicine for wound healing and scar management.	K562	SRSF2 P95H/wt	K562_Omar_mut	11938	Luminescence	10	94832	105.96	106	0	None
PCM-0215102	1	S3843	Madecassoside	Asiaticoside A	34540-22-2	Madecassoside is the main active triterpene constituent of Centella asiatica herbs, a traditional Chinese medicine for wound healing and scar management.	K562	SRSF2 P95H/wt	K562_Tom_mut	11938	Luminescence	10	82675	104.82	105	0	None
PCM-0215102	1	S3843	Madecassoside	Asiaticoside A	34540-22-2	Madecassoside is the main active triterpene constituent of Centella asiatica herbs, a traditional Chinese medicine for wound healing and scar management.	MOLM14	SRSF2 P95H/wt	MOML14_mut	11937	Luminescence	10	35946	97.8	98	0	None
PCM-0215102	1	S3843	Madecassoside	Asiaticoside A	34540-22-2	Madecassoside is the main active triterpene constituent of Centella asiatica herbs, a traditional Chinese medicine for wound healing and scar management.	MOLM14	SRSF2 wt/wt	MOLM14_wt	11937	Luminescence	10	57602	106.5	107	0	None
PCM-0215102	1	S3843	Madecassoside	Asiaticoside A	34540-22-2	Madecassoside is the main active triterpene constituent of Centella asiatica herbs, a traditional Chinese medicine for wound healing and scar management.	MARIMO	SRSF2 wt/wt	MARIMO_wt	11913	Luminescence	10	52410	111.47	111	0	None
PCM-0215102	1	S3843	Madecassoside	Asiaticoside A	34540-22-2	Madecassoside is the main active triterpene constituent of Centella asiatica herbs, a traditional Chinese medicine for wound healing and scar management.	MARIMO	SRSF2 P95H/wt	MARIMO_mut	11913	Luminescence	10	38836	99.83	100	0	None
PCM-0215102	1	S3843	Madecassoside	Asiaticoside A	34540-22-2	Madecassoside is the main active triterpene constituent of Centella asiatica herbs, a traditional Chinese medicine for wound healing and scar management.	OCI-AML2 CVCL_1619	wt/wt	AML2_wt	11836	Luminescence	10	32749	109.55	110	0	None
PCM-0215102	1	S3843	Madecassoside	Asiaticoside A	34540-22-2	Madecassoside is the main active triterpene constituent of Centella asiatica herbs, a traditional Chinese medicine for wound healing and scar management.	OCI-AML2 CVCL_1619	P95H/wt	AML2_mut	11836	Luminescence	10	23050	99.9	100	0	None
PCM-0215101	1	S4981	Cyclogalegenol	Astramembrangenin, Cyclosieversigenin	78574-94-4	Cyclogalegenol, the aglycone derivative of astragaloside A, is found in various species of Astragalus and may activate telomerase.	K562	SRSF2 wt/wt	K562_wt	11938	Luminescence	10	94218	89.79	90	0	None
PCM-0215101	1	S4981	Cyclogalegenol	Astramembrangenin, Cyclosieversigenin	78574-94-4	Cyclogalegenol, the aglycone derivative of astragaloside A, is found in various species of Astragalus and may activate telomerase.	K562	SRSF2 P95H/wt	K562_Omar_mut	11938	Luminescence	10	85425	93.56	94	0	None
PCM-0215101	1	S4981	Cyclogalegenol	Astramembrangenin, Cyclosieversigenin	78574-94-4	Cyclogalegenol, the aglycone derivative of astragaloside A, is found in various species of Astragalus and may activate telomerase.	K562	SRSF2 P95H/wt	K562_Tom_mut	11938	Luminescence	10	72688	88.27	88	0	None
PCM-0215101	1	S4981	Cyclogalegenol	Astramembrangenin, Cyclosieversigenin	78574-94-4	Cyclogalegenol, the aglycone derivative of astragaloside A, is found in various species of Astragalus and may activate telomerase.	MOLM14	SRSF2 P95H/wt	MOML14_mut	11937	Luminescence	10	33592	94.04	94	0	None
PCM-0215101	1	S4981	Cyclogalegenol	Astramembrangenin, Cyclosieversigenin	78574-94-4	Cyclogalegenol, the aglycone derivative of astragaloside A, is found in various species of Astragalus and may activate telomerase.	MOLM14	SRSF2 wt/wt	MOLM14_wt	11937	Luminescence	10	50028	95.65	96	0	None
PCM-0215101	1	S4981	Cyclogalegenol	Astramembrangenin, Cyclosieversigenin	78574-94-4	Cyclogalegenol, the aglycone derivative of astragaloside A, is found in various species of Astragalus and may activate telomerase.	MARIMO	SRSF2 wt/wt	MARIMO_wt	11913	Luminescence	10	51318	103.92	104	0	None
PCM-0215101	1	S4981	Cyclogalegenol	Astramembrangenin, Cyclosieversigenin	78574-94-4	Cyclogalegenol, the aglycone derivative of astragaloside A, is found in various species of Astragalus and may activate telomerase.	MARIMO	SRSF2 P95H/wt	MARIMO_mut	11913	Luminescence	10	36771	93.49	93	0	None
PCM-0215101	1	S4981	Cyclogalegenol	Astramembrangenin, Cyclosieversigenin	78574-94-4	Cyclogalegenol, the aglycone derivative of astragaloside A, is found in various species of Astragalus and may activate telomerase.	OCI-AML2 CVCL_1619	wt/wt	AML2_wt	11836	Luminescence	10	31026	102.67	103	0	None
PCM-0215101	1	S4981	Cyclogalegenol	Astramembrangenin, Cyclosieversigenin	78574-94-4	Cyclogalegenol, the aglycone derivative of astragaloside A, is found in various species of Astragalus and may activate telomerase.	OCI-AML2 CVCL_1619	P95H/wt	AML2_mut	11836	Luminescence	10	23877	97.37	97	0	None
PCM-0215100	1	S4980	Anamorelin	ONO-7643, RC-1291, ST-1291	249921-19-5	Anamorelin (ONO-7643, RC-1291, ST-1291) is an orally active, high-affinity, selective agonist of the ghrelin receptor with an EC50 value of 0.74 nM in the HEK293/GRLN FLIPR assay.	K562	SRSF2 wt/wt	K562_wt	11938	Luminescence	10	84742	80.74	81	0	None
PCM-0215100	1	S4980	Anamorelin	ONO-7643, RC-1291, ST-1291	249921-19-5	Anamorelin (ONO-7643, RC-1291, ST-1291) is an orally active, high-affinity, selective agonist of the ghrelin receptor with an EC50 value of 0.74 nM in the HEK293/GRLN FLIPR assay.	K562	SRSF2 P95H/wt	K562_Omar_mut	11938	Luminescence	10	75274	82.41	82	0	None
PCM-0215100	1	S4980	Anamorelin	ONO-7643, RC-1291, ST-1291	249921-19-5	Anamorelin (ONO-7643, RC-1291, ST-1291) is an orally active, high-affinity, selective agonist of the ghrelin receptor with an EC50 value of 0.74 nM in the HEK293/GRLN FLIPR assay.	K562	SRSF2 P95H/wt	K562_Tom_mut	11938	Luminescence	10	64468	78.26	78	0	None
PCM-0215100	1	S4980	Anamorelin	ONO-7643, RC-1291, ST-1291	249921-19-5	Anamorelin (ONO-7643, RC-1291, ST-1291) is an orally active, high-affinity, selective agonist of the ghrelin receptor with an EC50 value of 0.74 nM in the HEK293/GRLN FLIPR assay.	MOLM14	SRSF2 P95H/wt	MOML14_mut	11937	Luminescence	10	27325	76.47	76	0	None
PCM-0215100	1	S4980	Anamorelin	ONO-7643, RC-1291, ST-1291	249921-19-5	Anamorelin (ONO-7643, RC-1291, ST-1291) is an orally active, high-affinity, selective agonist of the ghrelin receptor with an EC50 value of 0.74 nM in the HEK293/GRLN FLIPR assay.	MOLM14	SRSF2 wt/wt	MOLM14_wt	11937	Luminescence	10	41233	78.8	79	0	None
PCM-0215100	1	S4980	Anamorelin	ONO-7643, RC-1291, ST-1291	249921-19-5	Anamorelin (ONO-7643, RC-1291, ST-1291) is an orally active, high-affinity, selective agonist of the ghrelin receptor with an EC50 value of 0.74 nM in the HEK293/GRLN FLIPR assay.	MARIMO	SRSF2 wt/wt	MARIMO_wt	11913	Luminescence	10	36710	74.29	74	0	None
PCM-0215100	1	S4980	Anamorelin	ONO-7643, RC-1291, ST-1291	249921-19-5	Anamorelin (ONO-7643, RC-1291, ST-1291) is an orally active, high-affinity, selective agonist of the ghrelin receptor with an EC50 value of 0.74 nM in the HEK293/GRLN FLIPR assay.	MARIMO	SRSF2 P95H/wt	MARIMO_mut	11913	Luminescence	10	27726	70.45	70	0	None
PCM-0215100	1	S4980	Anamorelin	ONO-7643, RC-1291, ST-1291	249921-19-5	Anamorelin (ONO-7643, RC-1291, ST-1291) is an orally active, high-affinity, selective agonist of the ghrelin receptor with an EC50 value of 0.74 nM in the HEK293/GRLN FLIPR assay.	OCI-AML2 CVCL_1619	wt/wt	AML2_wt	11836	Luminescence	10	20621	68.17	68	0	None
PCM-0215100	1	S4980	Anamorelin	ONO-7643, RC-1291, ST-1291	249921-19-5	Anamorelin (ONO-7643, RC-1291, ST-1291) is an orally active, high-affinity, selective agonist of the ghrelin receptor with an EC50 value of 0.74 nM in the HEK293/GRLN FLIPR assay.	OCI-AML2 CVCL_1619	P95H/wt	AML2_mut	11836	Luminescence	10	16976	69.18	69	0	None
PCM-0215099	1	S4978	Azathramycin	Azaerythromycin A, Azaerythromycin	76801-85-9	Azathramycin (Azaerythromycin) is a macrolide antibiotic containing cladinose.	K562	SRSF2 wt/wt	K562_wt	11938	Luminescence	10	113497	114.64	115	0	None
PCM-0215099	1	S4978	Azathramycin	Azaerythromycin A, Azaerythromycin	76801-85-9	Azathramycin (Azaerythromycin) is a macrolide antibiotic containing cladinose.	K562	SRSF2 P95H/wt	K562_Omar_mut	11938	Luminescence	10	92062	103.76	104	0	None
PCM-0215099	1	S4978	Azathramycin	Azaerythromycin A, Azaerythromycin	76801-85-9	Azathramycin (Azaerythromycin) is a macrolide antibiotic containing cladinose.	K562	SRSF2 P95H/wt	K562_Tom_mut	11938	Luminescence	10	79503	111.59	112	0	None
PCM-0215099	1	S4978	Azathramycin	Azaerythromycin A, Azaerythromycin	76801-85-9	Azathramycin (Azaerythromycin) is a macrolide antibiotic containing cladinose.	MOLM14	SRSF2 P95H/wt	MOML14_mut	11937	Luminescence	10	40213	108.78	109	0	None
PCM-0215099	1	S4978	Azathramycin	Azaerythromycin A, Azaerythromycin	76801-85-9	Azathramycin (Azaerythromycin) is a macrolide antibiotic containing cladinose.	MOLM14	SRSF2 wt/wt	MOLM14_wt	11937	Luminescence	10	59551	107.77	108	0	None
PCM-0215099	1	S4978	Azathramycin	Azaerythromycin A, Azaerythromycin	76801-85-9	Azathramycin (Azaerythromycin) is a macrolide antibiotic containing cladinose.	MARIMO	SRSF2 wt/wt	MARIMO_wt	11913	Luminescence	10	50827	104.2	104	0	None
PCM-0215099	1	S4978	Azathramycin	Azaerythromycin A, Azaerythromycin	76801-85-9	Azathramycin (Azaerythromycin) is a macrolide antibiotic containing cladinose.	MARIMO	SRSF2 P95H/wt	MARIMO_mut	11913	Luminescence	10	39970	106.94	107	0	None
PCM-0215099	1	S4978	Azathramycin	Azaerythromycin A, Azaerythromycin	76801-85-9	Azathramycin (Azaerythromycin) is a macrolide antibiotic containing cladinose.	OCI-AML2 CVCL_1619	wt/wt	AML2_wt	11836	Luminescence	10	28123	97.82	98	0	None
PCM-0215099	1	S4978	Azathramycin	Azaerythromycin A, Azaerythromycin	76801-85-9	Azathramycin (Azaerythromycin) is a macrolide antibiotic containing cladinose.	OCI-AML2 CVCL_1619	P95H/wt	AML2_mut	11836	Luminescence	10	22952	110.53	111	0	None
PCM-0215098	1	S3879	kaempferide	4'-Methylkaempferol, 4'-O-Methylkaempferol, Kaempferol 4'-methyl ether	491-54-3	kaempferide, a natural compound derived from the roots of kaempferia galanga, has a variety of effects including anti-carcinogenic, anti-inflammatory, anti-oxidant, anti-bacterial and anti-viral prope	K562	SRSF2 wt/wt	K562_wt	11938	Luminescence	10	94466	102.93	103	0	None
PCM-0215098	1	S3879	kaempferide	4'-Methylkaempferol, 4'-O-Methylkaempferol, Kaempferol 4'-methyl ether	491-54-3	kaempferide, a natural compound derived from the roots of kaempferia galanga, has a variety of effects including anti-carcinogenic, anti-inflammatory, anti-oxidant, anti-bacterial and anti-viral prope	K562	SRSF2 P95H/wt	K562_Omar_mut	11938	Luminescence	10	91662	107.84	108	0	None
PCM-0215098	1	S3879	kaempferide	4'-Methylkaempferol, 4'-O-Methylkaempferol, Kaempferol 4'-methyl ether	491-54-3	kaempferide, a natural compound derived from the roots of kaempferia galanga, has a variety of effects including anti-carcinogenic, anti-inflammatory, anti-oxidant, anti-bacterial and anti-viral prope	K562	SRSF2 P95H/wt	K562_Tom_mut	11938	Luminescence	10	80813	104.39	104	0	None
PCM-0215098	1	S3879	kaempferide	4'-Methylkaempferol, 4'-O-Methylkaempferol, Kaempferol 4'-methyl ether	491-54-3	kaempferide, a natural compound derived from the roots of kaempferia galanga, has a variety of effects including anti-carcinogenic, anti-inflammatory, anti-oxidant, anti-bacterial and anti-viral prope	MOLM14	SRSF2 P95H/wt	MOML14_mut	11937	Luminescence	10	26879	74.61	75	0	None
PCM-0215098	1	S3879	kaempferide	4'-Methylkaempferol, 4'-O-Methylkaempferol, Kaempferol 4'-methyl ether	491-54-3	kaempferide, a natural compound derived from the roots of kaempferia galanga, has a variety of effects including anti-carcinogenic, anti-inflammatory, anti-oxidant, anti-bacterial and anti-viral prope	MOLM14	SRSF2 wt/wt	MOLM14_wt	11937	Luminescence	10	55716	98.2	98	0	None
PCM-0215098	1	S3879	kaempferide	4'-Methylkaempferol, 4'-O-Methylkaempferol, Kaempferol 4'-methyl ether	491-54-3	kaempferide, a natural compound derived from the roots of kaempferia galanga, has a variety of effects including anti-carcinogenic, anti-inflammatory, anti-oxidant, anti-bacterial and anti-viral prope	MARIMO	SRSF2 wt/wt	MARIMO_wt	11913	Luminescence	10	52749	119.39	119	0	None
PCM-0215098	1	S3879	kaempferide	4'-Methylkaempferol, 4'-O-Methylkaempferol, Kaempferol 4'-methyl ether	491-54-3	kaempferide, a natural compound derived from the roots of kaempferia galanga, has a variety of effects including anti-carcinogenic, anti-inflammatory, anti-oxidant, anti-bacterial and anti-viral prope	MARIMO	SRSF2 P95H/wt	MARIMO_mut	11913	Luminescence	10	39940	105.3	105	0	None
PCM-0215098	1	S3879	kaempferide	4'-Methylkaempferol, 4'-O-Methylkaempferol, Kaempferol 4'-methyl ether	491-54-3	kaempferide, a natural compound derived from the roots of kaempferia galanga, has a variety of effects including anti-carcinogenic, anti-inflammatory, anti-oxidant, anti-bacterial and anti-viral prope	OCI-AML2 CVCL_1619	wt/wt	AML2_wt	11836	Luminescence	10	22853	82.72	83	0	None
PCM-0215098	1	S3879	kaempferide	4'-Methylkaempferol, 4'-O-Methylkaempferol, Kaempferol 4'-methyl ether	491-54-3	kaempferide, a natural compound derived from the roots of kaempferia galanga, has a variety of effects including anti-carcinogenic, anti-inflammatory, anti-oxidant, anti-bacterial and anti-viral prope	OCI-AML2 CVCL_1619	P95H/wt	AML2_mut	11836	Luminescence	10	18040	80.73	81	0	None
PCM-0215097	1	S5015	TMC-435, TMC-435350	TMC-435, TMC-435350	923604-59-5	Simeprevir is a competitive, reversible, macrocyclic, noncovalent hepatitis C virus (HCV) NS3/4A protease inhibitor that acts directly against the hepatitis C virus. It has a medium inhibitory concent	K562	SRSF2 wt/wt	K562_wt	11938	Luminescence	10	66106	62.94	63	0	None
PCM-0215097	1	S5015	TMC-435, TMC-435350	TMC-435, TMC-435350	923604-59-5	Simeprevir is a competitive, reversible, macrocyclic, noncovalent hepatitis C virus (HCV) NS3/4A protease inhibitor that acts directly against the hepatitis C virus. It has a medium inhibitory concent	K562	SRSF2 P95H/wt	K562_Omar_mut	11938	Luminescence	10	64487	70.57	71	0	None
PCM-0215097	1	S5015	TMC-435, TMC-435350	TMC-435, TMC-435350	923604-59-5	Simeprevir is a competitive, reversible, macrocyclic, noncovalent hepatitis C virus (HCV) NS3/4A protease inhibitor that acts directly against the hepatitis C virus. It has a medium inhibitory concent	K562	SRSF2 P95H/wt	K562_Tom_mut	11938	Luminescence	10	49608	60.18	60	0	None
PCM-0215097	1	S5015	TMC-435, TMC-435350	TMC-435, TMC-435350	923604-59-5	Simeprevir is a competitive, reversible, macrocyclic, noncovalent hepatitis C virus (HCV) NS3/4A protease inhibitor that acts directly against the hepatitis C virus. It has a medium inhibitory concent	MOLM14	SRSF2 P95H/wt	MOML14_mut	11937	Luminescence	10	28261	79.09	79	0	None
PCM-0215097	1	S5015	TMC-435, TMC-435350	TMC-435, TMC-435350	923604-59-5	Simeprevir is a competitive, reversible, macrocyclic, noncovalent hepatitis C virus (HCV) NS3/4A protease inhibitor that acts directly against the hepatitis C virus. It has a medium inhibitory concent	MOLM14	SRSF2 wt/wt	MOLM14_wt	11937	Luminescence	10	37479	71.61	72	0	None
PCM-0215097	1	S5015	TMC-435, TMC-435350	TMC-435, TMC-435350	923604-59-5	Simeprevir is a competitive, reversible, macrocyclic, noncovalent hepatitis C virus (HCV) NS3/4A protease inhibitor that acts directly against the hepatitis C virus. It has a medium inhibitory concent	MARIMO	SRSF2 wt/wt	MARIMO_wt	11913	Luminescence	10	37210	75.3	75	0	None
PCM-0215097	1	S5015	TMC-435, TMC-435350	TMC-435, TMC-435350	923604-59-5	Simeprevir is a competitive, reversible, macrocyclic, noncovalent hepatitis C virus (HCV) NS3/4A protease inhibitor that acts directly against the hepatitis C virus. It has a medium inhibitory concent	MARIMO	SRSF2 P95H/wt	MARIMO_mut	11913	Luminescence	10	24254	61.61	62	0	None
PCM-0215097	1	S5015	TMC-435, TMC-435350	TMC-435, TMC-435350	923604-59-5	Simeprevir is a competitive, reversible, macrocyclic, noncovalent hepatitis C virus (HCV) NS3/4A protease inhibitor that acts directly against the hepatitis C virus. It has a medium inhibitory concent	OCI-AML2 CVCL_1619	wt/wt	AML2_wt	11836	Luminescence	10	17780	58.76	59	0	None
PCM-0215097	1	S5015	TMC-435, TMC-435350	TMC-435, TMC-435350	923604-59-5	Simeprevir is a competitive, reversible, macrocyclic, noncovalent hepatitis C virus (HCV) NS3/4A protease inhibitor that acts directly against the hepatitis C virus. It has a medium inhibitory concent	OCI-AML2 CVCL_1619	P95H/wt	AML2_mut	11836	Luminescence	10	13542	55.16	55	0	None
PCM-0215096	1	S5007	Delamanid	OPC-67683	681492-22-8	Delamanid is a new anti-tuberculosis drug with an excellent intracellular bactericidal activity and a high accumulation rate.	K562	SRSF2 wt/wt	K562_wt	11938	Luminescence	10	98098	93.5	94	0	None
PCM-0215096	1	S5007	Delamanid	OPC-67683	681492-22-8	Delamanid is a new anti-tuberculosis drug with an excellent intracellular bactericidal activity and a high accumulation rate.	K562	SRSF2 P95H/wt	K562_Omar_mut	11938	Luminescence	10	88638	97.09	97	0	None
PCM-0215096	1	S5007	Delamanid	OPC-67683	681492-22-8	Delamanid is a new anti-tuberculosis drug with an excellent intracellular bactericidal activity and a high accumulation rate.	K562	SRSF2 P95H/wt	K562_Tom_mut	11938	Luminescence	10	76969	93.48	93	0	None
PCM-0215096	1	S5007	Delamanid	OPC-67683	681492-22-8	Delamanid is a new anti-tuberculosis drug with an excellent intracellular bactericidal activity and a high accumulation rate.	MOLM14	SRSF2 P95H/wt	MOML14_mut	11937	Luminescence	10	33898	94.9	95	0	None
PCM-0215096	1	S5007	Delamanid	OPC-67683	681492-22-8	Delamanid is a new anti-tuberculosis drug with an excellent intracellular bactericidal activity and a high accumulation rate.	MOLM14	SRSF2 wt/wt	MOLM14_wt	11937	Luminescence	10	53015	101.37	101	0	None
PCM-0215096	1	S5007	Delamanid	OPC-67683	681492-22-8	Delamanid is a new anti-tuberculosis drug with an excellent intracellular bactericidal activity and a high accumulation rate.	MARIMO	SRSF2 wt/wt	MARIMO_wt	11913	Luminescence	10	49552	100.34	100	0	None
PCM-0215096	1	S5007	Delamanid	OPC-67683	681492-22-8	Delamanid is a new anti-tuberculosis drug with an excellent intracellular bactericidal activity and a high accumulation rate.	MARIMO	SRSF2 P95H/wt	MARIMO_mut	11913	Luminescence	10	37197	94.58	95	0	None
PCM-0215096	1	S5007	Delamanid	OPC-67683	681492-22-8	Delamanid is a new anti-tuberculosis drug with an excellent intracellular bactericidal activity and a high accumulation rate.	OCI-AML2 CVCL_1619	wt/wt	AML2_wt	11836	Luminescence	10	26787	88.61	89	0	None
PCM-0215096	1	S5007	Delamanid	OPC-67683	681492-22-8	Delamanid is a new anti-tuberculosis drug with an excellent intracellular bactericidal activity and a high accumulation rate.	OCI-AML2 CVCL_1619	P95H/wt	AML2_mut	11836	Luminescence	10	20560	83.82	84	0	None
PCM-0215095	1	S4935	Asunaprevir	BMS-650032	630420-16-5	Asunaprevir is an orally bioavailable inhibitor of the hepatitis C virus enzyme serine protease NS3 that is necessary for protein processing required for viral replication.	K562	SRSF2 wt/wt	K562_wt	11938	Luminescence	10	78085	78.8	79	0	None
PCM-0215095	1	S4935	Asunaprevir	BMS-650032	630420-16-5	Asunaprevir is an orally bioavailable inhibitor of the hepatitis C virus enzyme serine protease NS3 that is necessary for protein processing required for viral replication.	K562	SRSF2 P95H/wt	K562_Omar_mut	11938	Luminescence	10	78607	88.56	89	0	None
PCM-0215095	1	S4935	Asunaprevir	BMS-650032	630420-16-5	Asunaprevir is an orally bioavailable inhibitor of the hepatitis C virus enzyme serine protease NS3 that is necessary for protein processing required for viral replication.	K562	SRSF2 P95H/wt	K562_Tom_mut	11938	Luminescence	10	54078	75.83	76	0	None
PCM-0215095	1	S4935	Asunaprevir	BMS-650032	630420-16-5	Asunaprevir is an orally bioavailable inhibitor of the hepatitis C virus enzyme serine protease NS3 that is necessary for protein processing required for viral replication.	MOLM14	SRSF2 P95H/wt	MOML14_mut	11937	Luminescence	10	35603	96.29	96	0	None
PCM-0215095	1	S4935	Asunaprevir	BMS-650032	630420-16-5	Asunaprevir is an orally bioavailable inhibitor of the hepatitis C virus enzyme serine protease NS3 that is necessary for protein processing required for viral replication.	MOLM14	SRSF2 wt/wt	MOLM14_wt	11937	Luminescence	10	54095	97.88	98	0	None
PCM-0215095	1	S4935	Asunaprevir	BMS-650032	630420-16-5	Asunaprevir is an orally bioavailable inhibitor of the hepatitis C virus enzyme serine protease NS3 that is necessary for protein processing required for viral replication.	MARIMO	SRSF2 wt/wt	MARIMO_wt	11913	Luminescence	10	53034	108.73	109	0	None
PCM-0215095	1	S4935	Asunaprevir	BMS-650032	630420-16-5	Asunaprevir is an orally bioavailable inhibitor of the hepatitis C virus enzyme serine protease NS3 that is necessary for protein processing required for viral replication.	MARIMO	SRSF2 P95H/wt	MARIMO_mut	11913	Luminescence	10	38565	103.17	103	0	None
PCM-0215095	1	S4935	Asunaprevir	BMS-650032	630420-16-5	Asunaprevir is an orally bioavailable inhibitor of the hepatitis C virus enzyme serine protease NS3 that is necessary for protein processing required for viral replication.	OCI-AML2 CVCL_1619	wt/wt	AML2_wt	11836	Luminescence	10	31592	109.9	110	0	None
PCM-0215095	1	S4935	Asunaprevir	BMS-650032	630420-16-5	Asunaprevir is an orally bioavailable inhibitor of the hepatitis C virus enzyme serine protease NS3 that is necessary for protein processing required for viral replication.	OCI-AML2 CVCL_1619	P95H/wt	AML2_mut	11836	Luminescence	10	22334	107.55	108	0	None
PCM-0215094	1	S4927	Cyclen	1,4,7,10-tetraazacyclododecane	294-90-6	Cyclen is a macrocycle capable of selectively binding cations that used as a ligand in chemistry for instance with chemicals used in MRI contrast agents.	K562	SRSF2 wt/wt	K562_wt	11938	Luminescence	10	105072	106.12	106	0	None
PCM-0215094	1	S4927	Cyclen	1,4,7,10-tetraazacyclododecane	294-90-6	Cyclen is a macrocycle capable of selectively binding cations that used as a ligand in chemistry for instance with chemicals used in MRI contrast agents.	K562	SRSF2 P95H/wt	K562_Omar_mut	11938	Luminescence	10	88935	100.23	100	0	None
PCM-0215094	1	S4927	Cyclen	1,4,7,10-tetraazacyclododecane	294-90-6	Cyclen is a macrocycle capable of selectively binding cations that used as a ligand in chemistry for instance with chemicals used in MRI contrast agents.	K562	SRSF2 P95H/wt	K562_Tom_mut	11938	Luminescence	10	72977	102.41	102	0	None
PCM-0215094	1	S4927	Cyclen	1,4,7,10-tetraazacyclododecane	294-90-6	Cyclen is a macrocycle capable of selectively binding cations that used as a ligand in chemistry for instance with chemicals used in MRI contrast agents.	MOLM14	SRSF2 P95H/wt	MOML14_mut	11937	Luminescence	10	38018	102.83	103	0	None
PCM-0215094	1	S4927	Cyclen	1,4,7,10-tetraazacyclododecane	294-90-6	Cyclen is a macrocycle capable of selectively binding cations that used as a ligand in chemistry for instance with chemicals used in MRI contrast agents.	MOLM14	SRSF2 wt/wt	MOLM14_wt	11937	Luminescence	10	57119	103.36	103	0	None
PCM-0215094	1	S4927	Cyclen	1,4,7,10-tetraazacyclododecane	294-90-6	Cyclen is a macrocycle capable of selectively binding cations that used as a ligand in chemistry for instance with chemicals used in MRI contrast agents.	MARIMO	SRSF2 wt/wt	MARIMO_wt	11913	Luminescence	10	54036	110.79	111	0	None
PCM-0215094	1	S4927	Cyclen	1,4,7,10-tetraazacyclododecane	294-90-6	Cyclen is a macrocycle capable of selectively binding cations that used as a ligand in chemistry for instance with chemicals used in MRI contrast agents.	MARIMO	SRSF2 P95H/wt	MARIMO_mut	11913	Luminescence	10	39847	106.61	107	0	None
PCM-0215094	1	S4927	Cyclen	1,4,7,10-tetraazacyclododecane	294-90-6	Cyclen is a macrocycle capable of selectively binding cations that used as a ligand in chemistry for instance with chemicals used in MRI contrast agents.	OCI-AML2 CVCL_1619	wt/wt	AML2_wt	11836	Luminescence	10	29368	102.15	102	0	None
PCM-0215094	1	S4927	Cyclen	1,4,7,10-tetraazacyclododecane	294-90-6	Cyclen is a macrocycle capable of selectively binding cations that used as a ligand in chemistry for instance with chemicals used in MRI contrast agents.	OCI-AML2 CVCL_1619	P95H/wt	AML2_mut	11836	Luminescence	10	21907	105.49	105	0	None
PCM-0215093	1	S4854	Bedaquiline fumarate	TMC-207	845533-86-0	Bedaquiline fumarate, an oral diarylquinoline, is a bactericidal antimycobacterial drug. It is a proton-translocating ATP synthetase inhibitor.	K562	SRSF2 wt/wt	K562_wt	11938	Luminescence	10	74201	74.87	75	0	None
PCM-0215093	1	S4854	Bedaquiline fumarate	TMC-207	845533-86-0	Bedaquiline fumarate, an oral diarylquinoline, is a bactericidal antimycobacterial drug. It is a proton-translocating ATP synthetase inhibitor.	K562	SRSF2 P95H/wt	K562_Omar_mut	11938	Luminescence	10	48913	55.02	55	0	None
PCM-0215093	1	S4854	Bedaquiline fumarate	TMC-207	845533-86-0	Bedaquiline fumarate, an oral diarylquinoline, is a bactericidal antimycobacterial drug. It is a proton-translocating ATP synthetase inhibitor.	K562	SRSF2 P95H/wt	K562_Tom_mut	11938	Luminescence	10	41884	58.68	59	0	None
PCM-0215093	1	S4854	Bedaquiline fumarate	TMC-207	845533-86-0	Bedaquiline fumarate, an oral diarylquinoline, is a bactericidal antimycobacterial drug. It is a proton-translocating ATP synthetase inhibitor.	MOLM14	SRSF2 P95H/wt	MOML14_mut	11937	Luminescence	10	15411	41.59	42	0	None
PCM-0215093	1	S4854	Bedaquiline fumarate	TMC-207	845533-86-0	Bedaquiline fumarate, an oral diarylquinoline, is a bactericidal antimycobacterial drug. It is a proton-translocating ATP synthetase inhibitor.	MOLM14	SRSF2 wt/wt	MOLM14_wt	11937	Luminescence	10	30295	54.74	55	0	None
PCM-0215093	1	S4854	Bedaquiline fumarate	TMC-207	845533-86-0	Bedaquiline fumarate, an oral diarylquinoline, is a bactericidal antimycobacterial drug. It is a proton-translocating ATP synthetase inhibitor.	MARIMO	SRSF2 wt/wt	MARIMO_wt	11913	Luminescence	10	27090	55.46	55	0	None
PCM-0215093	1	S4854	Bedaquiline fumarate	TMC-207	845533-86-0	Bedaquiline fumarate, an oral diarylquinoline, is a bactericidal antimycobacterial drug. It is a proton-translocating ATP synthetase inhibitor.	MARIMO	SRSF2 P95H/wt	MARIMO_mut	11913	Luminescence	10	23919	63.93	64	0	None
PCM-0215093	1	S4854	Bedaquiline fumarate	TMC-207	845533-86-0	Bedaquiline fumarate, an oral diarylquinoline, is a bactericidal antimycobacterial drug. It is a proton-translocating ATP synthetase inhibitor.	OCI-AML2 CVCL_1619	wt/wt	AML2_wt	11836	Luminescence	10	6171	21.34	21	0	None
PCM-0215093	1	S4854	Bedaquiline fumarate	TMC-207	845533-86-0	Bedaquiline fumarate, an oral diarylquinoline, is a bactericidal antimycobacterial drug. It is a proton-translocating ATP synthetase inhibitor.	OCI-AML2 CVCL_1619	P95H/wt	AML2_mut	11836	Luminescence	10	5037	24.13	24	0	None
PCM-0215093	2	S5623	Bedaquiline	TMC207; R207910	843663-66-1	Bedaquiline(TMC207; R207910) is an anti-tuberculosis drug which selectively inhibit the mycobacterial energy metabolism i.e. ATP synthesis and found to be effective against all states of Mycobacterium	K562	SRSF2 wt/wt	K562_wt	11938	Luminescence	10	78386	85.37	85	0	None
PCM-0215093	2	S5623	Bedaquiline	TMC207; R207910	843663-66-1	Bedaquiline(TMC207; R207910) is an anti-tuberculosis drug which selectively inhibit the mycobacterial energy metabolism i.e. ATP synthesis and found to be effective against all states of Mycobacterium	K562	SRSF2 P95H/wt	K562_Omar_mut	11938	Luminescence	10	63685	74.85	75	0	None
PCM-0215093	2	S5623	Bedaquiline	TMC207; R207910	843663-66-1	Bedaquiline(TMC207; R207910) is an anti-tuberculosis drug which selectively inhibit the mycobacterial energy metabolism i.e. ATP synthesis and found to be effective against all states of Mycobacterium	K562	SRSF2 P95H/wt	K562_Tom_mut	11938	Luminescence	10	57767	74.55	75	0	None
PCM-0215093	2	S5623	Bedaquiline	TMC207; R207910	843663-66-1	Bedaquiline(TMC207; R207910) is an anti-tuberculosis drug which selectively inhibit the mycobacterial energy metabolism i.e. ATP synthesis and found to be effective against all states of Mycobacterium	MOLM14	SRSF2 P95H/wt	MOML14_mut	11937	Luminescence	10	18679	51.8	52	0	None
PCM-0215093	2	S5623	Bedaquiline	TMC207; R207910	843663-66-1	Bedaquiline(TMC207; R207910) is an anti-tuberculosis drug which selectively inhibit the mycobacterial energy metabolism i.e. ATP synthesis and found to be effective against all states of Mycobacterium	MOLM14	SRSF2 wt/wt	MOLM14_wt	11937	Luminescence	10	42873	75.52	76	0	None
PCM-0215093	2	S5623	Bedaquiline	TMC207; R207910	843663-66-1	Bedaquiline(TMC207; R207910) is an anti-tuberculosis drug which selectively inhibit the mycobacterial energy metabolism i.e. ATP synthesis and found to be effective against all states of Mycobacterium	MARIMO	SRSF2 wt/wt	MARIMO_wt	11913	Luminescence	10	30647	69.3	69	0	None
PCM-0215093	2	S5623	Bedaquiline	TMC207; R207910	843663-66-1	Bedaquiline(TMC207; R207910) is an anti-tuberculosis drug which selectively inhibit the mycobacterial energy metabolism i.e. ATP synthesis and found to be effective against all states of Mycobacterium	MARIMO	SRSF2 P95H/wt	MARIMO_mut	11913	Luminescence	10	26716	70.38	70	0	None
PCM-0215093	2	S5623	Bedaquiline	TMC207; R207910	843663-66-1	Bedaquiline(TMC207; R207910) is an anti-tuberculosis drug which selectively inhibit the mycobacterial energy metabolism i.e. ATP synthesis and found to be effective against all states of Mycobacterium	OCI-AML2 CVCL_1619	wt/wt	AML2_wt	11836	Luminescence	10	15311	55.37	55	0	None
PCM-0215093	2	S5623	Bedaquiline	TMC207; R207910	843663-66-1	Bedaquiline(TMC207; R207910) is an anti-tuberculosis drug which selectively inhibit the mycobacterial energy metabolism i.e. ATP synthesis and found to be effective against all states of Mycobacterium	OCI-AML2 CVCL_1619	P95H/wt	AML2_mut	11836	Luminescence	10	8611	38.46	38	0	None
PCM-0215092	1	S4838	Acotiamide hydrochloride	YM-443 HCl, Z-338 HCl	773092-05-0	Acotiamide Hydrochloride is the hydrochloride salt form of acotiamide, a prokinetic agent with gastrointestinal (GI) motility-enhancing activity. It is a new orally active selective acetylcholinestera	K562	SRSF2 wt/wt	K562_wt	11938	Luminescence	10	102067	103.08	103	0	None
PCM-0215092	1	S4838	Acotiamide hydrochloride	YM-443 HCl, Z-338 HCl	773092-05-0	Acotiamide Hydrochloride is the hydrochloride salt form of acotiamide, a prokinetic agent with gastrointestinal (GI) motility-enhancing activity. It is a new orally active selective acetylcholinestera	K562	SRSF2 P95H/wt	K562_Omar_mut	11938	Luminescence	10	82912	93.43	93	0	None
PCM-0215092	1	S4838	Acotiamide hydrochloride	YM-443 HCl, Z-338 HCl	773092-05-0	Acotiamide Hydrochloride is the hydrochloride salt form of acotiamide, a prokinetic agent with gastrointestinal (GI) motility-enhancing activity. It is a new orally active selective acetylcholinestera	K562	SRSF2 P95H/wt	K562_Tom_mut	11938	Luminescence	10	65135	91.38	91	0	None
PCM-0215092	1	S4838	Acotiamide hydrochloride	YM-443 HCl, Z-338 HCl	773092-05-0	Acotiamide Hydrochloride is the hydrochloride salt form of acotiamide, a prokinetic agent with gastrointestinal (GI) motility-enhancing activity. It is a new orally active selective acetylcholinestera	MOLM14	SRSF2 P95H/wt	MOML14_mut	11937	Luminescence	10	35881	97.04	97	0	None
PCM-0215092	1	S4838	Acotiamide hydrochloride	YM-443 HCl, Z-338 HCl	773092-05-0	Acotiamide Hydrochloride is the hydrochloride salt form of acotiamide, a prokinetic agent with gastrointestinal (GI) motility-enhancing activity. It is a new orally active selective acetylcholinestera	MOLM14	SRSF2 wt/wt	MOLM14_wt	11937	Luminescence	10	54585	98.76	99	0	None
PCM-0215092	1	S4838	Acotiamide hydrochloride	YM-443 HCl, Z-338 HCl	773092-05-0	Acotiamide Hydrochloride is the hydrochloride salt form of acotiamide, a prokinetic agent with gastrointestinal (GI) motility-enhancing activity. It is a new orally active selective acetylcholinestera	MARIMO	SRSF2 wt/wt	MARIMO_wt	11913	Luminescence	10	48216	98.84	99	0	None
PCM-0215092	1	S4838	Acotiamide hydrochloride	YM-443 HCl, Z-338 HCl	773092-05-0	Acotiamide Hydrochloride is the hydrochloride salt form of acotiamide, a prokinetic agent with gastrointestinal (GI) motility-enhancing activity. It is a new orally active selective acetylcholinestera	MARIMO	SRSF2 P95H/wt	MARIMO_mut	11913	Luminescence	10	36632	97.99	98	0	None
PCM-0215092	1	S4838	Acotiamide hydrochloride	YM-443 HCl, Z-338 HCl	773092-05-0	Acotiamide Hydrochloride is the hydrochloride salt form of acotiamide, a prokinetic agent with gastrointestinal (GI) motility-enhancing activity. It is a new orally active selective acetylcholinestera	OCI-AML2 CVCL_1619	wt/wt	AML2_wt	11836	Luminescence	10	28375	98.69	99	0	None
PCM-0215092	1	S4838	Acotiamide hydrochloride	YM-443 HCl, Z-338 HCl	773092-05-0	Acotiamide Hydrochloride is the hydrochloride salt form of acotiamide, a prokinetic agent with gastrointestinal (GI) motility-enhancing activity. It is a new orally active selective acetylcholinestera	OCI-AML2 CVCL_1619	P95H/wt	AML2_mut	11836	Luminescence	10	20164	97.08	97	0	None
PCM-0215092	2	S5075	Acotiamide	Acofide	185106-16-5	Acotiamide is a novel acetylcholinesterase inhibitor with fundus-relaxing and gastroprokinetic properties.	K562	SRSF2 wt/wt	K562_wt	11938	Luminescence	10	111994	106.78	107	0	None
PCM-0215092	2	S5075	Acotiamide	Acofide	185106-16-5	Acotiamide is a novel acetylcholinesterase inhibitor with fundus-relaxing and gastroprokinetic properties.	K562	SRSF2 P95H/wt	K562_Omar_mut	11938	Luminescence	10	92436	101.25	101	0	None
PCM-0215092	2	S5075	Acotiamide	Acofide	185106-16-5	Acotiamide is a novel acetylcholinesterase inhibitor with fundus-relaxing and gastroprokinetic properties.	K562	SRSF2 P95H/wt	K562_Tom_mut	11938	Luminescence	10	80123	97.32	97	0	None
PCM-0215092	2	S5075	Acotiamide	Acofide	185106-16-5	Acotiamide is a novel acetylcholinesterase inhibitor with fundus-relaxing and gastroprokinetic properties.	MOLM14	SRSF2 P95H/wt	MOML14_mut	11937	Luminescence	10	34809	97.45	97	0	None
PCM-0215092	2	S5075	Acotiamide	Acofide	185106-16-5	Acotiamide is a novel acetylcholinesterase inhibitor with fundus-relaxing and gastroprokinetic properties.	MOLM14	SRSF2 wt/wt	MOLM14_wt	11937	Luminescence	10	55335	105.81	106	0	None
PCM-0215092	2	S5075	Acotiamide	Acofide	185106-16-5	Acotiamide is a novel acetylcholinesterase inhibitor with fundus-relaxing and gastroprokinetic properties.	MARIMO	SRSF2 wt/wt	MARIMO_wt	11913	Luminescence	10	53497	108.34	108	0	None
PCM-0215092	2	S5075	Acotiamide	Acofide	185106-16-5	Acotiamide is a novel acetylcholinesterase inhibitor with fundus-relaxing and gastroprokinetic properties.	MARIMO	SRSF2 P95H/wt	MARIMO_mut	11913	Luminescence	10	38556	98.04	98	0	None
PCM-0215092	2	S5075	Acotiamide	Acofide	185106-16-5	Acotiamide is a novel acetylcholinesterase inhibitor with fundus-relaxing and gastroprokinetic properties.	OCI-AML2 CVCL_1619	wt/wt	AML2_wt	11836	Luminescence	10	30433	100.7	101	0	None
PCM-0215092	2	S5075	Acotiamide	Acofide	185106-16-5	Acotiamide is a novel acetylcholinesterase inhibitor with fundus-relaxing and gastroprokinetic properties.	OCI-AML2 CVCL_1619	P95H/wt	AML2_mut	11836	Luminescence	10	23068	94.07	94	0	None
PCM-0215091	1	S4812	Ceftizoxime	N/A	68401-81-0	Ceftizoxime is a semisynthetic cephalosporin antibiotic which can be administered intravenously or by suppository. It is highly resistant to a broad spectrum of beta-lactamases and is active against a	K562	SRSF2 wt/wt	K562_wt	11938	Luminescence	10	108832	109.92	110	0	None
PCM-0215091	1	S4812	Ceftizoxime	N/A	68401-81-0	Ceftizoxime is a semisynthetic cephalosporin antibiotic which can be administered intravenously or by suppository. It is highly resistant to a broad spectrum of beta-lactamases and is active against a	K562	SRSF2 P95H/wt	K562_Omar_mut	11938	Luminescence	10	88047	99.23	99	0	None
PCM-0215091	1	S4812	Ceftizoxime	N/A	68401-81-0	Ceftizoxime is a semisynthetic cephalosporin antibiotic which can be administered intravenously or by suppository. It is highly resistant to a broad spectrum of beta-lactamases and is active against a	K562	SRSF2 P95H/wt	K562_Tom_mut	11938	Luminescence	10	71981	101.01	101	0	None
PCM-0215091	1	S4812	Ceftizoxime	N/A	68401-81-0	Ceftizoxime is a semisynthetic cephalosporin antibiotic which can be administered intravenously or by suppository. It is highly resistant to a broad spectrum of beta-lactamases and is active against a	MOLM14	SRSF2 P95H/wt	MOML14_mut	11937	Luminescence	10	38362	103.76	104	0	None
PCM-0215091	1	S4812	Ceftizoxime	N/A	68401-81-0	Ceftizoxime is a semisynthetic cephalosporin antibiotic which can be administered intravenously or by suppository. It is highly resistant to a broad spectrum of beta-lactamases and is active against a	MOLM14	SRSF2 wt/wt	MOLM14_wt	11937	Luminescence	10	57179	103.47	103	0	None
PCM-0215091	1	S4812	Ceftizoxime	N/A	68401-81-0	Ceftizoxime is a semisynthetic cephalosporin antibiotic which can be administered intravenously or by suppository. It is highly resistant to a broad spectrum of beta-lactamases and is active against a	MARIMO	SRSF2 wt/wt	MARIMO_wt	11913	Luminescence	10	48228	98.86	99	0	None
PCM-0215091	1	S4812	Ceftizoxime	N/A	68401-81-0	Ceftizoxime is a semisynthetic cephalosporin antibiotic which can be administered intravenously or by suppository. It is highly resistant to a broad spectrum of beta-lactamases and is active against a	MARIMO	SRSF2 P95H/wt	MARIMO_mut	11913	Luminescence	10	35919	96.08	96	0	None
PCM-0215091	1	S4812	Ceftizoxime	N/A	68401-81-0	Ceftizoxime is a semisynthetic cephalosporin antibiotic which can be administered intravenously or by suppository. It is highly resistant to a broad spectrum of beta-lactamases and is active against a	OCI-AML2 CVCL_1619	wt/wt	AML2_wt	11836	Luminescence	10	28308	98.46	98	0	None
PCM-0215091	1	S4812	Ceftizoxime	N/A	68401-81-0	Ceftizoxime is a semisynthetic cephalosporin antibiotic which can be administered intravenously or by suppository. It is highly resistant to a broad spectrum of beta-lactamases and is active against a	OCI-AML2 CVCL_1619	P95H/wt	AML2_mut	11836	Luminescence	10	23003	110.78	111	0	None
PCM-0215090	1	S3997	Oxaceprol	N-acetyl-L-hydroxyproline	33996-33-7	Oxaceprol is an anti-inflammatory drug used in the treatment of osteoarthritis.	K562	SRSF2 wt/wt	K562_wt	11938	Luminescence	10	98370	99.33	99	0	None
PCM-0215090	1	S3997	Oxaceprol	N-acetyl-L-hydroxyproline	33996-33-7	Oxaceprol is an anti-inflammatory drug used in the treatment of osteoarthritis.	K562	SRSF2 P95H/wt	K562_Omar_mut	11938	Luminescence	10	89840	101.25	101	0	None
PCM-0215090	1	S3997	Oxaceprol	N-acetyl-L-hydroxyproline	33996-33-7	Oxaceprol is an anti-inflammatory drug used in the treatment of osteoarthritis.	K562	SRSF2 P95H/wt	K562_Tom_mut	11938	Luminescence	10	66587	93.42	93	0	None
PCM-0215090	1	S3997	Oxaceprol	N-acetyl-L-hydroxyproline	33996-33-7	Oxaceprol is an anti-inflammatory drug used in the treatment of osteoarthritis.	MOLM14	SRSF2 P95H/wt	MOML14_mut	11937	Luminescence	10	35545	96.13	96	0	None
PCM-0215090	1	S3997	Oxaceprol	N-acetyl-L-hydroxyproline	33996-33-7	Oxaceprol is an anti-inflammatory drug used in the treatment of osteoarthritis.	MOLM14	SRSF2 wt/wt	MOLM14_wt	11937	Luminescence	10	56481	102.2	102	0	None
PCM-0215090	1	S3997	Oxaceprol	N-acetyl-L-hydroxyproline	33996-33-7	Oxaceprol is an anti-inflammatory drug used in the treatment of osteoarthritis.	MARIMO	SRSF2 wt/wt	MARIMO_wt	11913	Luminescence	10	53230	109.13	109	0	None
PCM-0215090	1	S3997	Oxaceprol	N-acetyl-L-hydroxyproline	33996-33-7	Oxaceprol is an anti-inflammatory drug used in the treatment of osteoarthritis.	MARIMO	SRSF2 P95H/wt	MARIMO_mut	11913	Luminescence	10	38987	104.3	104	0	None
PCM-0215090	1	S3997	Oxaceprol	N-acetyl-L-hydroxyproline	33996-33-7	Oxaceprol is an anti-inflammatory drug used in the treatment of osteoarthritis.	OCI-AML2 CVCL_1619	wt/wt	AML2_wt	11836	Luminescence	10	30504	106.11	106	0	None
PCM-0215090	1	S3997	Oxaceprol	N-acetyl-L-hydroxyproline	33996-33-7	Oxaceprol is an anti-inflammatory drug used in the treatment of osteoarthritis.	OCI-AML2 CVCL_1619	P95H/wt	AML2_mut	11836	Luminescence	10	19596	94.35	94	0	None
PCM-0215089	1	S3995	Guaiazulene	azulon, Vetivazulen	489-84-9	Guaiazulene is a bicyclic sesquiterpene that is a constituent of some essential oils, mainly oil of guaiac and chamomile oil, which also serve as its commercial sources.	K562	SRSF2 wt/wt	K562_wt	11938	Luminescence	10	108729	109.82	110	0	None
PCM-0215089	1	S3995	Guaiazulene	azulon, Vetivazulen	489-84-9	Guaiazulene is a bicyclic sesquiterpene that is a constituent of some essential oils, mainly oil of guaiac and chamomile oil, which also serve as its commercial sources.	K562	SRSF2 P95H/wt	K562_Omar_mut	11938	Luminescence	10	86521	97.5	98	0	None
PCM-0215089	1	S3995	Guaiazulene	azulon, Vetivazulen	489-84-9	Guaiazulene is a bicyclic sesquiterpene that is a constituent of some essential oils, mainly oil of guaiac and chamomile oil, which also serve as its commercial sources.	K562	SRSF2 P95H/wt	K562_Tom_mut	11938	Luminescence	10	70570	99.02	99	0	None
PCM-0215089	1	S3995	Guaiazulene	azulon, Vetivazulen	489-84-9	Guaiazulene is a bicyclic sesquiterpene that is a constituent of some essential oils, mainly oil of guaiac and chamomile oil, which also serve as its commercial sources.	MOLM14	SRSF2 P95H/wt	MOML14_mut	11937	Luminescence	10	34564	93.47	93	0	None
PCM-0215089	1	S3995	Guaiazulene	azulon, Vetivazulen	489-84-9	Guaiazulene is a bicyclic sesquiterpene that is a constituent of some essential oils, mainly oil of guaiac and chamomile oil, which also serve as its commercial sources.	MOLM14	SRSF2 wt/wt	MOLM14_wt	11937	Luminescence	10	57920	104.81	105	0	None
PCM-0215089	1	S3995	Guaiazulene	azulon, Vetivazulen	489-84-9	Guaiazulene is a bicyclic sesquiterpene that is a constituent of some essential oils, mainly oil of guaiac and chamomile oil, which also serve as its commercial sources.	MARIMO	SRSF2 wt/wt	MARIMO_wt	11913	Luminescence	10	49480	101.43	101	0	None
PCM-0215089	1	S3995	Guaiazulene	azulon, Vetivazulen	489-84-9	Guaiazulene is a bicyclic sesquiterpene that is a constituent of some essential oils, mainly oil of guaiac and chamomile oil, which also serve as its commercial sources.	MARIMO	SRSF2 P95H/wt	MARIMO_mut	11913	Luminescence	10	37959	101.55	102	0	None
PCM-0215089	1	S3995	Guaiazulene	azulon, Vetivazulen	489-84-9	Guaiazulene is a bicyclic sesquiterpene that is a constituent of some essential oils, mainly oil of guaiac and chamomile oil, which also serve as its commercial sources.	OCI-AML2 CVCL_1619	wt/wt	AML2_wt	11836	Luminescence	10	26855	93.4	93	0	None
PCM-0215089	1	S3995	Guaiazulene	azulon, Vetivazulen	489-84-9	Guaiazulene is a bicyclic sesquiterpene that is a constituent of some essential oils, mainly oil of guaiac and chamomile oil, which also serve as its commercial sources.	OCI-AML2 CVCL_1619	P95H/wt	AML2_mut	11836	Luminescence	10	22191	106.86	107	0	None
PCM-0215088	1	S3994	Methyl Cholate	Cholic acid methyl ester	1448-36-8	Methyl Cholate is methyl ester form of Cholic acid that is a primary bile acid mainly produced by the liver.	K562	SRSF2 wt/wt	K562_wt	11938	Luminescence	10	100283	101.27	101	0	None
PCM-0215088	1	S3994	Methyl Cholate	Cholic acid methyl ester	1448-36-8	Methyl Cholate is methyl ester form of Cholic acid that is a primary bile acid mainly produced by the liver.	K562	SRSF2 P95H/wt	K562_Omar_mut	11938	Luminescence	10	86351	97.31	97	0	None
PCM-0215088	1	S3994	Methyl Cholate	Cholic acid methyl ester	1448-36-8	Methyl Cholate is methyl ester form of Cholic acid that is a primary bile acid mainly produced by the liver.	K562	SRSF2 P95H/wt	K562_Tom_mut	11938	Luminescence	10	69933	98.13	98	0	None
PCM-0215088	1	S3994	Methyl Cholate	Cholic acid methyl ester	1448-36-8	Methyl Cholate is methyl ester form of Cholic acid that is a primary bile acid mainly produced by the liver.	MOLM14	SRSF2 P95H/wt	MOML14_mut	11937	Luminescence	10	20578	55.59	56	0	None
PCM-0215088	1	S3994	Methyl Cholate	Cholic acid methyl ester	1448-36-8	Methyl Cholate is methyl ester form of Cholic acid that is a primary bile acid mainly produced by the liver.	MOLM14	SRSF2 wt/wt	MOLM14_wt	11937	Luminescence	10	49200	89	89	0	None
PCM-0215088	1	S3994	Methyl Cholate	Cholic acid methyl ester	1448-36-8	Methyl Cholate is methyl ester form of Cholic acid that is a primary bile acid mainly produced by the liver.	MARIMO	SRSF2 wt/wt	MARIMO_wt	11913	Luminescence	10	54630	112.01	112	0	None
PCM-0215088	1	S3994	Methyl Cholate	Cholic acid methyl ester	1448-36-8	Methyl Cholate is methyl ester form of Cholic acid that is a primary bile acid mainly produced by the liver.	MARIMO	SRSF2 P95H/wt	MARIMO_mut	11913	Luminescence	10	38975	104.27	104	0	None
PCM-0215088	1	S3994	Methyl Cholate	Cholic acid methyl ester	1448-36-8	Methyl Cholate is methyl ester form of Cholic acid that is a primary bile acid mainly produced by the liver.	OCI-AML2 CVCL_1619	wt/wt	AML2_wt	11836	Luminescence	10	23531	81.82	82	0	None
PCM-0215088	1	S3994	Methyl Cholate	Cholic acid methyl ester	1448-36-8	Methyl Cholate is methyl ester form of Cholic acid that is a primary bile acid mainly produced by the liver.	OCI-AML2 CVCL_1619	P95H/wt	AML2_mut	11836	Luminescence	10	21271	102.42	102	0	None
PCM-0215087	1	S3993	Ethyl Vanillate	Bourbonal, Ethylprotal	617-05-0	Ethyl vanillin, a vanillin analog, is a flavouring agent that exhibits strong antioxidant activity.	K562	SRSF2 wt/wt	K562_wt	11938	Luminescence	10	99321	100.3	100	0	None
PCM-0215087	1	S3993	Ethyl Vanillate	Bourbonal, Ethylprotal	617-05-0	Ethyl vanillin, a vanillin analog, is a flavouring agent that exhibits strong antioxidant activity.	K562	SRSF2 P95H/wt	K562_Omar_mut	11938	Luminescence	10	86525	97.51	98	0	None
PCM-0215087	1	S3993	Ethyl Vanillate	Bourbonal, Ethylprotal	617-05-0	Ethyl vanillin, a vanillin analog, is a flavouring agent that exhibits strong antioxidant activity.	K562	SRSF2 P95H/wt	K562_Tom_mut	11938	Luminescence	10	66197	92.87	93	0	None
PCM-0215087	1	S3993	Ethyl Vanillate	Bourbonal, Ethylprotal	617-05-0	Ethyl vanillin, a vanillin analog, is a flavouring agent that exhibits strong antioxidant activity.	MOLM14	SRSF2 P95H/wt	MOML14_mut	11937	Luminescence	10	34783	94.07	94	0	None
PCM-0215087	1	S3993	Ethyl Vanillate	Bourbonal, Ethylprotal	617-05-0	Ethyl vanillin, a vanillin analog, is a flavouring agent that exhibits strong antioxidant activity.	MOLM14	SRSF2 wt/wt	MOLM14_wt	11937	Luminescence	10	57296	103.68	104	0	None
PCM-0215087	1	S3993	Ethyl Vanillate	Bourbonal, Ethylprotal	617-05-0	Ethyl vanillin, a vanillin analog, is a flavouring agent that exhibits strong antioxidant activity.	MARIMO	SRSF2 wt/wt	MARIMO_wt	11913	Luminescence	10	52443	107.52	108	0	None
PCM-0215087	1	S3993	Ethyl Vanillate	Bourbonal, Ethylprotal	617-05-0	Ethyl vanillin, a vanillin analog, is a flavouring agent that exhibits strong antioxidant activity.	MARIMO	SRSF2 P95H/wt	MARIMO_mut	11913	Luminescence	10	39202	104.88	105	0	None
PCM-0215087	1	S3993	Ethyl Vanillate	Bourbonal, Ethylprotal	617-05-0	Ethyl vanillin, a vanillin analog, is a flavouring agent that exhibits strong antioxidant activity.	OCI-AML2 CVCL_1619	wt/wt	AML2_wt	11836	Luminescence	10	26198	91.11	91	0	None
PCM-0215087	1	S3993	Ethyl Vanillate	Bourbonal, Ethylprotal	617-05-0	Ethyl vanillin, a vanillin analog, is a flavouring agent that exhibits strong antioxidant activity.	OCI-AML2 CVCL_1619	P95H/wt	AML2_mut	11836	Luminescence	10	21464	103.35	103	0	None
PCM-0215086	1	S3992	D-(+)-Trehalose dihydrate	N/A	6138-23-4	Trehalose is a non-reducing sugar. It is thought to provide plants and animals with the ability to withstanding periods of dehydration.	K562	SRSF2 wt/wt	K562_wt	11938	Luminescence	10	100579	101.57	102	0	None
PCM-0215086	1	S3992	D-(+)-Trehalose dihydrate	N/A	6138-23-4	Trehalose is a non-reducing sugar. It is thought to provide plants and animals with the ability to withstanding periods of dehydration.	K562	SRSF2 P95H/wt	K562_Omar_mut	11938	Luminescence	10	91192	102.78	103	0	None
PCM-0215086	1	S3992	D-(+)-Trehalose dihydrate	N/A	6138-23-4	Trehalose is a non-reducing sugar. It is thought to provide plants and animals with the ability to withstanding periods of dehydration.	K562	SRSF2 P95H/wt	K562_Tom_mut	11938	Luminescence	10	70884	99.46	99	0	None
PCM-0215086	1	S3992	D-(+)-Trehalose dihydrate	N/A	6138-23-4	Trehalose is a non-reducing sugar. It is thought to provide plants and animals with the ability to withstanding periods of dehydration.	MOLM14	SRSF2 P95H/wt	MOML14_mut	11937	Luminescence	10	38577	104.34	104	0	None
PCM-0215086	1	S3992	D-(+)-Trehalose dihydrate	N/A	6138-23-4	Trehalose is a non-reducing sugar. It is thought to provide plants and animals with the ability to withstanding periods of dehydration.	MOLM14	SRSF2 wt/wt	MOLM14_wt	11937	Luminescence	10	59430	107.55	108	0	None
PCM-0215086	1	S3992	D-(+)-Trehalose dihydrate	N/A	6138-23-4	Trehalose is a non-reducing sugar. It is thought to provide plants and animals with the ability to withstanding periods of dehydration.	MARIMO	SRSF2 wt/wt	MARIMO_wt	11913	Luminescence	10	53916	110.54	111	0	None
PCM-0215086	1	S3992	D-(+)-Trehalose dihydrate	N/A	6138-23-4	Trehalose is a non-reducing sugar. It is thought to provide plants and animals with the ability to withstanding periods of dehydration.	MARIMO	SRSF2 P95H/wt	MARIMO_mut	11913	Luminescence	10	39808	106.5	107	0	None
PCM-0215086	1	S3992	D-(+)-Trehalose dihydrate	N/A	6138-23-4	Trehalose is a non-reducing sugar. It is thought to provide plants and animals with the ability to withstanding periods of dehydration.	OCI-AML2 CVCL_1619	wt/wt	AML2_wt	11836	Luminescence	10	31024	107.92	108	0	None
PCM-0215086	1	S3992	D-(+)-Trehalose dihydrate	N/A	6138-23-4	Trehalose is a non-reducing sugar. It is thought to provide plants and animals with the ability to withstanding periods of dehydration.	OCI-AML2 CVCL_1619	P95H/wt	AML2_mut	11836	Luminescence	10	21755	104.76	105	0	None
PCM-0215086	2	S9348	D-(+)-Trehalose Anhydrous	.	99-20-7	Experimentally measured binding affinity data (Ki) for protein-ligand complexes derived from PDB	K562	SRSF2 wt/wt	K562_wt	11938	Luminescence	10	115599	114.21	114	0	None
PCM-0215086	2	S9348	D-(+)-Trehalose Anhydrous	.	99-20-7	Experimentally measured binding affinity data (Ki) for protein-ligand complexes derived from PDB	K562	SRSF2 P95H/wt	K562_Omar_mut	11938	Luminescence	10	100722	109.27	109	0	None
PCM-0215086	2	S9348	D-(+)-Trehalose Anhydrous	.	99-20-7	Experimentally measured binding affinity data (Ki) for protein-ligand complexes derived from PDB	K562	SRSF2 P95H/wt	K562_Tom_mut	11938	Luminescence	10	85934	105.16	105	0	None
PCM-0215086	2	S9348	D-(+)-Trehalose Anhydrous	.	99-20-7	Experimentally measured binding affinity data (Ki) for protein-ligand complexes derived from PDB	MOLM14	SRSF2 P95H/wt	MOML14_mut	11937	Luminescence	10	39670	107.05	107	0	None
PCM-0215086	2	S9348	D-(+)-Trehalose Anhydrous	.	99-20-7	Experimentally measured binding affinity data (Ki) for protein-ligand complexes derived from PDB	MOLM14	SRSF2 wt/wt	MOLM14_wt	11937	Luminescence	10	58334	107.37	107	0	None
PCM-0215086	2	S9348	D-(+)-Trehalose Anhydrous	.	99-20-7	Experimentally measured binding affinity data (Ki) for protein-ligand complexes derived from PDB	MARIMO	SRSF2 wt/wt	MARIMO_wt	11913	Luminescence	10	46416	99.1	99	0	None
PCM-0215086	2	S9348	D-(+)-Trehalose Anhydrous	.	99-20-7	Experimentally measured binding affinity data (Ki) for protein-ligand complexes derived from PDB	MARIMO	SRSF2 P95H/wt	MARIMO_mut	11913	Luminescence	10	43214	110.72	111	0	None
PCM-0215086	2	S9348	D-(+)-Trehalose Anhydrous	.	99-20-7	Experimentally measured binding affinity data (Ki) for protein-ligand complexes derived from PDB	OCI-AML2 CVCL_1619	wt/wt	AML2_wt	11836	Luminescence	10	29199	102.42	102	0	None
PCM-0215086	2	S9348	D-(+)-Trehalose Anhydrous	.	99-20-7	Experimentally measured binding affinity data (Ki) for protein-ligand complexes derived from PDB	OCI-AML2 CVCL_1619	P95H/wt	AML2_mut	11836	Luminescence	10	23327	99.56	100	0	None
PCM-0215085	1	S3991	Ketoisophorone	4-Oxoisophorone; 2,6,6-Trimethyl-2-cyclohexene-1,4-dione	1125-21-9	Ketoisophorone, also known as 4-Oxoisophorone, is the major component of saffron spice.	K562	SRSF2 wt/wt	K562_wt	11938	Luminescence	10	99015	99.99	100	0	None
PCM-0215085	1	S3991	Ketoisophorone	4-Oxoisophorone; 2,6,6-Trimethyl-2-cyclohexene-1,4-dione	1125-21-9	Ketoisophorone, also known as 4-Oxoisophorone, is the major component of saffron spice.	K562	SRSF2 P95H/wt	K562_Omar_mut	11938	Luminescence	10	87301	98.39	98	0	None
PCM-0215085	1	S3991	Ketoisophorone	4-Oxoisophorone; 2,6,6-Trimethyl-2-cyclohexene-1,4-dione	1125-21-9	Ketoisophorone, also known as 4-Oxoisophorone, is the major component of saffron spice.	K562	SRSF2 P95H/wt	K562_Tom_mut	11938	Luminescence	10	65673	92.13	92	0	None
PCM-0215085	1	S3991	Ketoisophorone	4-Oxoisophorone; 2,6,6-Trimethyl-2-cyclohexene-1,4-dione	1125-21-9	Ketoisophorone, also known as 4-Oxoisophorone, is the major component of saffron spice.	MOLM14	SRSF2 P95H/wt	MOML14_mut	11937	Luminescence	10	37510	101.45	101	0	None
PCM-0215085	1	S3991	Ketoisophorone	4-Oxoisophorone; 2,6,6-Trimethyl-2-cyclohexene-1,4-dione	1125-21-9	Ketoisophorone, also known as 4-Oxoisophorone, is the major component of saffron spice.	MOLM14	SRSF2 wt/wt	MOLM14_wt	11937	Luminescence	10	58004	104.96	105	0	None
PCM-0215085	1	S3991	Ketoisophorone	4-Oxoisophorone; 2,6,6-Trimethyl-2-cyclohexene-1,4-dione	1125-21-9	Ketoisophorone, also known as 4-Oxoisophorone, is the major component of saffron spice.	MARIMO	SRSF2 wt/wt	MARIMO_wt	11913	Luminescence	10	53681	110.06	110	0	None
PCM-0215085	1	S3991	Ketoisophorone	4-Oxoisophorone; 2,6,6-Trimethyl-2-cyclohexene-1,4-dione	1125-21-9	Ketoisophorone, also known as 4-Oxoisophorone, is the major component of saffron spice.	MARIMO	SRSF2 P95H/wt	MARIMO_mut	11913	Luminescence	10	36738	98.28	98	0	None
PCM-0215085	1	S3991	Ketoisophorone	4-Oxoisophorone; 2,6,6-Trimethyl-2-cyclohexene-1,4-dione	1125-21-9	Ketoisophorone, also known as 4-Oxoisophorone, is the major component of saffron spice.	OCI-AML2 CVCL_1619	wt/wt	AML2_wt	11836	Luminescence	10	31073	108.09	108	0	None
PCM-0215085	1	S3991	Ketoisophorone	4-Oxoisophorone; 2,6,6-Trimethyl-2-cyclohexene-1,4-dione	1125-21-9	Ketoisophorone, also known as 4-Oxoisophorone, is the major component of saffron spice.	OCI-AML2 CVCL_1619	P95H/wt	AML2_mut	11836	Luminescence	10	19953	96.07	96	0	None
PCM-0215084	1	S3986	L(+)-Arabinose	L(+)-Pectinose	87-72-9	L-Arabinose (l-Ara) is a plant saccharide that is not found in animals. It is a component of cell wall and may be useful as a natural pharmaceutical.	K562	SRSF2 wt/wt	K562_wt	11938	Luminescence	10	95749	96.68	97	0	None
PCM-0215084	1	S3986	L(+)-Arabinose	L(+)-Pectinose	87-72-9	L-Arabinose (l-Ara) is a plant saccharide that is not found in animals. It is a component of cell wall and may be useful as a natural pharmaceutical.	K562	SRSF2 P95H/wt	K562_Omar_mut	11938	Luminescence	10	90261	101.73	102	0	None
PCM-0215084	1	S3986	L(+)-Arabinose	L(+)-Pectinose	87-72-9	L-Arabinose (l-Ara) is a plant saccharide that is not found in animals. It is a component of cell wall and may be useful as a natural pharmaceutical.	K562	SRSF2 P95H/wt	K562_Tom_mut	11938	Luminescence	10	66241	92.93	93	0	None
PCM-0215084	1	S3986	L(+)-Arabinose	L(+)-Pectinose	87-72-9	L-Arabinose (l-Ara) is a plant saccharide that is not found in animals. It is a component of cell wall and may be useful as a natural pharmaceutical.	MOLM14	SRSF2 P95H/wt	MOML14_mut	11937	Luminescence	10	35324	95.53	96	0	None
PCM-0215084	1	S3986	L(+)-Arabinose	L(+)-Pectinose	87-72-9	L-Arabinose (l-Ara) is a plant saccharide that is not found in animals. It is a component of cell wall and may be useful as a natural pharmaceutical.	MOLM14	SRSF2 wt/wt	MOLM14_wt	11937	Luminescence	10	55587	100.58	101	0	None
PCM-0215084	1	S3986	L(+)-Arabinose	L(+)-Pectinose	87-72-9	L-Arabinose (l-Ara) is a plant saccharide that is not found in animals. It is a component of cell wall and may be useful as a natural pharmaceutical.	MARIMO	SRSF2 wt/wt	MARIMO_wt	11913	Luminescence	10	54416	111.57	112	0	None
PCM-0215084	1	S3986	L(+)-Arabinose	L(+)-Pectinose	87-72-9	L-Arabinose (l-Ara) is a plant saccharide that is not found in animals. It is a component of cell wall and may be useful as a natural pharmaceutical.	MARIMO	SRSF2 P95H/wt	MARIMO_mut	11913	Luminescence	10	40329	107.9	108	0	None
PCM-0215084	1	S3986	L(+)-Arabinose	L(+)-Pectinose	87-72-9	L-Arabinose (l-Ara) is a plant saccharide that is not found in animals. It is a component of cell wall and may be useful as a natural pharmaceutical.	OCI-AML2 CVCL_1619	wt/wt	AML2_wt	11836	Luminescence	10	32609	113.44	113	0	None
PCM-0215084	1	S3986	L(+)-Arabinose	L(+)-Pectinose	87-72-9	L-Arabinose (l-Ara) is a plant saccharide that is not found in animals. It is a component of cell wall and may be useful as a natural pharmaceutical.	OCI-AML2 CVCL_1619	P95H/wt	AML2_mut	11836	Luminescence	10	18137	87.31	87	0	None
PCM-0215083	1	S3985	Methyl 4-hydroxybenzoate	Methylparaben, Methyl paraben, Methyl p-hydroxybenzoate, Nipagin, Methyl parahydroxybenzoate	99-76-3	Methyl 4-hydroxybenzoate is an anti-fungal agent often used in a variety of cosmetics, personal-care products and food preservatives.	K562	SRSF2 wt/wt	K562_wt	11938	Luminescence	10	87411	88.24	88	0	None
PCM-0215083	1	S3985	Methyl 4-hydroxybenzoate	Methylparaben, Methyl paraben, Methyl p-hydroxybenzoate, Nipagin, Methyl parahydroxybenzoate	99-76-3	Methyl 4-hydroxybenzoate is an anti-fungal agent often used in a variety of cosmetics, personal-care products and food preservatives.	K562	SRSF2 P95H/wt	K562_Omar_mut	11938	Luminescence	10	82540	93.01	93	0	None
PCM-0215083	1	S3985	Methyl 4-hydroxybenzoate	Methylparaben, Methyl paraben, Methyl p-hydroxybenzoate, Nipagin, Methyl parahydroxybenzoate	99-76-3	Methyl 4-hydroxybenzoate is an anti-fungal agent often used in a variety of cosmetics, personal-care products and food preservatives.	K562	SRSF2 P95H/wt	K562_Tom_mut	11938	Luminescence	10	58902	82.61	83	0	None
PCM-0215083	1	S3985	Methyl 4-hydroxybenzoate	Methylparaben, Methyl paraben, Methyl p-hydroxybenzoate, Nipagin, Methyl parahydroxybenzoate	99-76-3	Methyl 4-hydroxybenzoate is an anti-fungal agent often used in a variety of cosmetics, personal-care products and food preservatives.	MOLM14	SRSF2 P95H/wt	MOML14_mut	11937	Luminescence	10	33980	91.89	92	0	None
PCM-0215083	1	S3985	Methyl 4-hydroxybenzoate	Methylparaben, Methyl paraben, Methyl p-hydroxybenzoate, Nipagin, Methyl parahydroxybenzoate	99-76-3	Methyl 4-hydroxybenzoate is an anti-fungal agent often used in a variety of cosmetics, personal-care products and food preservatives.	MOLM14	SRSF2 wt/wt	MOLM14_wt	11937	Luminescence	10	52768	95.47	95	0	None
PCM-0215083	1	S3985	Methyl 4-hydroxybenzoate	Methylparaben, Methyl paraben, Methyl p-hydroxybenzoate, Nipagin, Methyl parahydroxybenzoate	99-76-3	Methyl 4-hydroxybenzoate is an anti-fungal agent often used in a variety of cosmetics, personal-care products and food preservatives.	MARIMO	SRSF2 wt/wt	MARIMO_wt	11913	Luminescence	10	45898	94.08	94	0	None
PCM-0215083	1	S3985	Methyl 4-hydroxybenzoate	Methylparaben, Methyl paraben, Methyl p-hydroxybenzoate, Nipagin, Methyl parahydroxybenzoate	99-76-3	Methyl 4-hydroxybenzoate is an anti-fungal agent often used in a variety of cosmetics, personal-care products and food preservatives.	MARIMO	SRSF2 P95H/wt	MARIMO_mut	11913	Luminescence	10	33837	90.5	91	0	None
PCM-0215083	1	S3985	Methyl 4-hydroxybenzoate	Methylparaben, Methyl paraben, Methyl p-hydroxybenzoate, Nipagin, Methyl parahydroxybenzoate	99-76-3	Methyl 4-hydroxybenzoate is an anti-fungal agent often used in a variety of cosmetics, personal-care products and food preservatives.	OCI-AML2 CVCL_1619	wt/wt	AML2_wt	11836	Luminescence	10	26008	90.45	90	0	None
PCM-0215083	1	S3985	Methyl 4-hydroxybenzoate	Methylparaben, Methyl paraben, Methyl p-hydroxybenzoate, Nipagin, Methyl parahydroxybenzoate	99-76-3	Methyl 4-hydroxybenzoate is an anti-fungal agent often used in a variety of cosmetics, personal-care products and food preservatives.	OCI-AML2 CVCL_1619	P95H/wt	AML2_mut	11836	Luminescence	10	18955	91.25	91	0	None
PCM-0215082	1	S5009	Brivudine	BVDU	69304-47-8	Brivudine is a uridine derivative and nucleoside analog with pro-apoptotic and chemosensitizing properties. It is incorporated into the viral DNA and blocks the action of DNA polymerases, thus inhibit	K562	SRSF2 wt/wt	K562_wt	11938	Luminescence	10	108406	103.35	103	0	None
PCM-0215082	1	S5009	Brivudine	BVDU	69304-47-8	Brivudine is a uridine derivative and nucleoside analog with pro-apoptotic and chemosensitizing properties. It is incorporated into the viral DNA and blocks the action of DNA polymerases, thus inhibit	K562	SRSF2 P95H/wt	K562_Omar_mut	11938	Luminescence	10	88922	97.4	97	0	None
PCM-0215082	1	S5009	Brivudine	BVDU	69304-47-8	Brivudine is a uridine derivative and nucleoside analog with pro-apoptotic and chemosensitizing properties. It is incorporated into the viral DNA and blocks the action of DNA polymerases, thus inhibit	K562	SRSF2 P95H/wt	K562_Tom_mut	11938	Luminescence	10	75735	91.98	92	0	None
PCM-0215082	1	S5009	Brivudine	BVDU	69304-47-8	Brivudine is a uridine derivative and nucleoside analog with pro-apoptotic and chemosensitizing properties. It is incorporated into the viral DNA and blocks the action of DNA polymerases, thus inhibit	MOLM14	SRSF2 P95H/wt	MOML14_mut	11937	Luminescence	10	34143	95.59	96	0	None
PCM-0215082	1	S5009	Brivudine	BVDU	69304-47-8	Brivudine is a uridine derivative and nucleoside analog with pro-apoptotic and chemosensitizing properties. It is incorporated into the viral DNA and blocks the action of DNA polymerases, thus inhibit	MOLM14	SRSF2 wt/wt	MOLM14_wt	11937	Luminescence	10	54714	104.62	105	0	None
PCM-0215082	1	S5009	Brivudine	BVDU	69304-47-8	Brivudine is a uridine derivative and nucleoside analog with pro-apoptotic and chemosensitizing properties. It is incorporated into the viral DNA and blocks the action of DNA polymerases, thus inhibit	MARIMO	SRSF2 wt/wt	MARIMO_wt	11913	Luminescence	10	50346	101.95	102	0	None
PCM-0215082	1	S5009	Brivudine	BVDU	69304-47-8	Brivudine is a uridine derivative and nucleoside analog with pro-apoptotic and chemosensitizing properties. It is incorporated into the viral DNA and blocks the action of DNA polymerases, thus inhibit	MARIMO	SRSF2 P95H/wt	MARIMO_mut	11913	Luminescence	10	39841	101.31	101	0	None
PCM-0215082	1	S5009	Brivudine	BVDU	69304-47-8	Brivudine is a uridine derivative and nucleoside analog with pro-apoptotic and chemosensitizing properties. It is incorporated into the viral DNA and blocks the action of DNA polymerases, thus inhibit	OCI-AML2 CVCL_1619	wt/wt	AML2_wt	11836	Luminescence	10	32411	107.26	107	0	None
PCM-0215082	1	S5009	Brivudine	BVDU	69304-47-8	Brivudine is a uridine derivative and nucleoside analog with pro-apoptotic and chemosensitizing properties. It is incorporated into the viral DNA and blocks the action of DNA polymerases, thus inhibit	OCI-AML2 CVCL_1619	P95H/wt	AML2_mut	11836	Luminescence	10	24460	99.75	100	0	None
PCM-0215081	1	S4844	Cefcapene Pivoxil Hydrochloride	N/A	147816-24-8	Cefcapene Pivoxil is the pivalate ester prodrug form of cefcapene, a semi-synthetic third-generation cephalosporin with antibacterial activity.	K562	SRSF2 wt/wt	K562_wt	11938	Luminescence	10	107681	108.76	109	0	None
PCM-0215081	1	S4844	Cefcapene Pivoxil Hydrochloride	N/A	147816-24-8	Cefcapene Pivoxil is the pivalate ester prodrug form of cefcapene, a semi-synthetic third-generation cephalosporin with antibacterial activity.	K562	SRSF2 P95H/wt	K562_Omar_mut	11938	Luminescence	10	89571	100.95	101	0	None
PCM-0215081	1	S4844	Cefcapene Pivoxil Hydrochloride	N/A	147816-24-8	Cefcapene Pivoxil is the pivalate ester prodrug form of cefcapene, a semi-synthetic third-generation cephalosporin with antibacterial activity.	K562	SRSF2 P95H/wt	K562_Tom_mut	11938	Luminescence	10	72539	101.79	102	0	None
PCM-0215081	1	S4844	Cefcapene Pivoxil Hydrochloride	N/A	147816-24-8	Cefcapene Pivoxil is the pivalate ester prodrug form of cefcapene, a semi-synthetic third-generation cephalosporin with antibacterial activity.	MOLM14	SRSF2 P95H/wt	MOML14_mut	11937	Luminescence	10	35968	97.28	97	0	None
PCM-0215081	1	S4844	Cefcapene Pivoxil Hydrochloride	N/A	147816-24-8	Cefcapene Pivoxil is the pivalate ester prodrug form of cefcapene, a semi-synthetic third-generation cephalosporin with antibacterial activity.	MOLM14	SRSF2 wt/wt	MOLM14_wt	11937	Luminescence	10	57805	104.6	105	0	None
PCM-0215081	1	S4844	Cefcapene Pivoxil Hydrochloride	N/A	147816-24-8	Cefcapene Pivoxil is the pivalate ester prodrug form of cefcapene, a semi-synthetic third-generation cephalosporin with antibacterial activity.	MARIMO	SRSF2 wt/wt	MARIMO_wt	11913	Luminescence	10	50100	102.7	103	0	None
PCM-0215081	1	S4844	Cefcapene Pivoxil Hydrochloride	N/A	147816-24-8	Cefcapene Pivoxil is the pivalate ester prodrug form of cefcapene, a semi-synthetic third-generation cephalosporin with antibacterial activity.	MARIMO	SRSF2 P95H/wt	MARIMO_mut	11913	Luminescence	10	34833	93.17	93	0	None
PCM-0215081	1	S4844	Cefcapene Pivoxil Hydrochloride	N/A	147816-24-8	Cefcapene Pivoxil is the pivalate ester prodrug form of cefcapene, a semi-synthetic third-generation cephalosporin with antibacterial activity.	OCI-AML2 CVCL_1619	wt/wt	AML2_wt	11836	Luminescence	10	30561	106.31	106	0	None
PCM-0215081	1	S4844	Cefcapene Pivoxil Hydrochloride	N/A	147816-24-8	Cefcapene Pivoxil is the pivalate ester prodrug form of cefcapene, a semi-synthetic third-generation cephalosporin with antibacterial activity.	OCI-AML2 CVCL_1619	P95H/wt	AML2_mut	11836	Luminescence	10	23710	114.19	114	0	None
PCM-0215080	1	S4843	Potassium acetate	Diuretic salt, Potassium ethanoate	127-08-2	Potassium acetate is the potassium salt of acetic acid, which is a synthetic carboxylic acid with antibacterial and antifungal properties.	K562	SRSF2 wt/wt	K562_wt	11938	Luminescence	10	102147	103.16	103	0	None
PCM-0215080	1	S4843	Potassium acetate	Diuretic salt, Potassium ethanoate	127-08-2	Potassium acetate is the potassium salt of acetic acid, which is a synthetic carboxylic acid with antibacterial and antifungal properties.	K562	SRSF2 P95H/wt	K562_Omar_mut	11938	Luminescence	10	89018	100.33	100	0	None
PCM-0215080	1	S4843	Potassium acetate	Diuretic salt, Potassium ethanoate	127-08-2	Potassium acetate is the potassium salt of acetic acid, which is a synthetic carboxylic acid with antibacterial and antifungal properties.	K562	SRSF2 P95H/wt	K562_Tom_mut	11938	Luminescence	10	69330	97.28	97	0	None
PCM-0215080	1	S4843	Potassium acetate	Diuretic salt, Potassium ethanoate	127-08-2	Potassium acetate is the potassium salt of acetic acid, which is a synthetic carboxylic acid with antibacterial and antifungal properties.	MOLM14	SRSF2 P95H/wt	MOML14_mut	11937	Luminescence	10	35768	96.73	97	0	None
PCM-0215080	1	S4843	Potassium acetate	Diuretic salt, Potassium ethanoate	127-08-2	Potassium acetate is the potassium salt of acetic acid, which is a synthetic carboxylic acid with antibacterial and antifungal properties.	MOLM14	SRSF2 wt/wt	MOLM14_wt	11937	Luminescence	10	55059	99.62	100	0	None
PCM-0215080	1	S4843	Potassium acetate	Diuretic salt, Potassium ethanoate	127-08-2	Potassium acetate is the potassium salt of acetic acid, which is a synthetic carboxylic acid with antibacterial and antifungal properties.	MARIMO	SRSF2 wt/wt	MARIMO_wt	11913	Luminescence	10	47549	97.47	97	0	None
PCM-0215080	1	S4843	Potassium acetate	Diuretic salt, Potassium ethanoate	127-08-2	Potassium acetate is the potassium salt of acetic acid, which is a synthetic carboxylic acid with antibacterial and antifungal properties.	MARIMO	SRSF2 P95H/wt	MARIMO_mut	11913	Luminescence	10	39749	106.34	106	0	None
PCM-0215080	1	S4843	Potassium acetate	Diuretic salt, Potassium ethanoate	127-08-2	Potassium acetate is the potassium salt of acetic acid, which is a synthetic carboxylic acid with antibacterial and antifungal properties.	OCI-AML2 CVCL_1619	wt/wt	AML2_wt	11836	Luminescence	10	26847	93.37	93	0	None
PCM-0215080	1	S4843	Potassium acetate	Diuretic salt, Potassium ethanoate	127-08-2	Potassium acetate is the potassium salt of acetic acid, which is a synthetic carboxylic acid with antibacterial and antifungal properties.	OCI-AML2 CVCL_1619	P95H/wt	AML2_mut	11836	Luminescence	10	23010	110.81	111	0	None
PCM-0215079	1	S4813	Cefuroxime axetil	N/A	64544-07-6	Cefuroxime axetil, a prodrug of the cephalosporin cefuroxime, is a second generation oral cephalosporin antibiotic with in vitro antibacterial activity against several gram-positive and gram-negative	K562	SRSF2 wt/wt	K562_wt	11938	Luminescence	10	88289	96.19	96	0	None
PCM-0215079	1	S4813	Cefuroxime axetil	N/A	64544-07-6	Cefuroxime axetil, a prodrug of the cephalosporin cefuroxime, is a second generation oral cephalosporin antibiotic with in vitro antibacterial activity against several gram-positive and gram-negative	K562	SRSF2 P95H/wt	K562_Omar_mut	11938	Luminescence	10	87282	102.67	103	0	None
PCM-0215079	1	S4813	Cefuroxime axetil	N/A	64544-07-6	Cefuroxime axetil, a prodrug of the cephalosporin cefuroxime, is a second generation oral cephalosporin antibiotic with in vitro antibacterial activity against several gram-positive and gram-negative	K562	SRSF2 P95H/wt	K562_Tom_mut	11938	Luminescence	10	78988	102.03	102	0	None
PCM-0215079	1	S4813	Cefuroxime axetil	N/A	64544-07-6	Cefuroxime axetil, a prodrug of the cephalosporin cefuroxime, is a second generation oral cephalosporin antibiotic with in vitro antibacterial activity against several gram-positive and gram-negative	MOLM14	SRSF2 P95H/wt	MOML14_mut	11937	Luminescence	10	36259	100.71	101	0	None
PCM-0215079	1	S4813	Cefuroxime axetil	N/A	64544-07-6	Cefuroxime axetil, a prodrug of the cephalosporin cefuroxime, is a second generation oral cephalosporin antibiotic with in vitro antibacterial activity against several gram-positive and gram-negative	MOLM14	SRSF2 wt/wt	MOLM14_wt	11937	Luminescence	10	60914	107.37	107	0	None
PCM-0215079	1	S4813	Cefuroxime axetil	N/A	64544-07-6	Cefuroxime axetil, a prodrug of the cephalosporin cefuroxime, is a second generation oral cephalosporin antibiotic with in vitro antibacterial activity against several gram-positive and gram-negative	MARIMO	SRSF2 wt/wt	MARIMO_wt	11913	Luminescence	10	45919	103.91	104	0	None
PCM-0215079	1	S4813	Cefuroxime axetil	N/A	64544-07-6	Cefuroxime axetil, a prodrug of the cephalosporin cefuroxime, is a second generation oral cephalosporin antibiotic with in vitro antibacterial activity against several gram-positive and gram-negative	MARIMO	SRSF2 P95H/wt	MARIMO_mut	11913	Luminescence	10	37780	99.6	100	0	None
PCM-0215079	1	S4813	Cefuroxime axetil	N/A	64544-07-6	Cefuroxime axetil, a prodrug of the cephalosporin cefuroxime, is a second generation oral cephalosporin antibiotic with in vitro antibacterial activity against several gram-positive and gram-negative	OCI-AML2 CVCL_1619	wt/wt	AML2_wt	11836	Luminescence	10	28894	104.63	105	0	None
PCM-0215079	1	S4813	Cefuroxime axetil	N/A	64544-07-6	Cefuroxime axetil, a prodrug of the cephalosporin cefuroxime, is a second generation oral cephalosporin antibiotic with in vitro antibacterial activity against several gram-positive and gram-negative	OCI-AML2 CVCL_1619	P95H/wt	AML2_mut	11836	Luminescence	10	24849	111.26	111	0	None
PCM-0215078	1	S3977	(-)-Borneol	L-Borneol	464-45-9	(-)-Borneol, one of enantiomers of borneol, has a camphoraceous and evident woody odor.	K562	SRSF2 wt/wt	K562_wt	11938	Luminescence	10	105383	106.43	106	0	None
PCM-0215078	1	S3977	(-)-Borneol	L-Borneol	464-45-9	(-)-Borneol, one of enantiomers of borneol, has a camphoraceous and evident woody odor.	K562	SRSF2 P95H/wt	K562_Omar_mut	11938	Luminescence	10	91164	102.75	103	0	None
PCM-0215078	1	S3977	(-)-Borneol	L-Borneol	464-45-9	(-)-Borneol, one of enantiomers of borneol, has a camphoraceous and evident woody odor.	K562	SRSF2 P95H/wt	K562_Tom_mut	11938	Luminescence	10	73107	102.59	103	0	None
PCM-0215078	1	S3977	(-)-Borneol	L-Borneol	464-45-9	(-)-Borneol, one of enantiomers of borneol, has a camphoraceous and evident woody odor.	MOLM14	SRSF2 P95H/wt	MOML14_mut	11937	Luminescence	10	37382	101.11	101	0	None
PCM-0215078	1	S3977	(-)-Borneol	L-Borneol	464-45-9	(-)-Borneol, one of enantiomers of borneol, has a camphoraceous and evident woody odor.	MOLM14	SRSF2 wt/wt	MOLM14_wt	11937	Luminescence	10	57540	104.12	104	0	None
PCM-0215078	1	S3977	(-)-Borneol	L-Borneol	464-45-9	(-)-Borneol, one of enantiomers of borneol, has a camphoraceous and evident woody odor.	MARIMO	SRSF2 wt/wt	MARIMO_wt	11913	Luminescence	10	53299	109.27	109	0	None
PCM-0215078	1	S3977	(-)-Borneol	L-Borneol	464-45-9	(-)-Borneol, one of enantiomers of borneol, has a camphoraceous and evident woody odor.	MARIMO	SRSF2 P95H/wt	MARIMO_mut	11913	Luminescence	10	37514	100.36	100	0	None
PCM-0215078	1	S3977	(-)-Borneol	L-Borneol	464-45-9	(-)-Borneol, one of enantiomers of borneol, has a camphoraceous and evident woody odor.	OCI-AML2 CVCL_1619	wt/wt	AML2_wt	11836	Luminescence	10	30508	106.12	106	0	None
PCM-0215078	1	S3977	(-)-Borneol	L-Borneol	464-45-9	(-)-Borneol, one of enantiomers of borneol, has a camphoraceous and evident woody odor.	OCI-AML2 CVCL_1619	P95H/wt	AML2_mut	11836	Luminescence	10	22730	109.46	109	0	None
PCM-0215077	1	S3976	Acetylvanillin	Acetovanillin, Vanillin acetate, 4-Acetoxy-3-methoxybenzaldehyde, 4-Formyl-2-methoxyphenyl acetate	881-68-5	Acetylvanillin, also known as Vanillin acetate, is found in pulses and is a flavouring material.	K562	SRSF2 wt/wt	K562_wt	11938	Luminescence	10	98702	99.67	100	0	None
PCM-0215077	1	S3976	Acetylvanillin	Acetovanillin, Vanillin acetate, 4-Acetoxy-3-methoxybenzaldehyde, 4-Formyl-2-methoxyphenyl acetate	881-68-5	Acetylvanillin, also known as Vanillin acetate, is found in pulses and is a flavouring material.	K562	SRSF2 P95H/wt	K562_Omar_mut	11938	Luminescence	10	88021	99.2	99	0	None
PCM-0215077	1	S3976	Acetylvanillin	Acetovanillin, Vanillin acetate, 4-Acetoxy-3-methoxybenzaldehyde, 4-Formyl-2-methoxyphenyl acetate	881-68-5	Acetylvanillin, also known as Vanillin acetate, is found in pulses and is a flavouring material.	K562	SRSF2 P95H/wt	K562_Tom_mut	11938	Luminescence	10	71222	99.94	100	0	None
PCM-0215077	1	S3976	Acetylvanillin	Acetovanillin, Vanillin acetate, 4-Acetoxy-3-methoxybenzaldehyde, 4-Formyl-2-methoxyphenyl acetate	881-68-5	Acetylvanillin, also known as Vanillin acetate, is found in pulses and is a flavouring material.	MOLM14	SRSF2 P95H/wt	MOML14_mut	11937	Luminescence	10	38348	103.72	104	0	None
PCM-0215077	1	S3976	Acetylvanillin	Acetovanillin, Vanillin acetate, 4-Acetoxy-3-methoxybenzaldehyde, 4-Formyl-2-methoxyphenyl acetate	881-68-5	Acetylvanillin, also known as Vanillin acetate, is found in pulses and is a flavouring material.	MOLM14	SRSF2 wt/wt	MOLM14_wt	11937	Luminescence	10	56011	101.35	101	0	None
PCM-0215077	1	S3976	Acetylvanillin	Acetovanillin, Vanillin acetate, 4-Acetoxy-3-methoxybenzaldehyde, 4-Formyl-2-methoxyphenyl acetate	881-68-5	Acetylvanillin, also known as Vanillin acetate, is found in pulses and is a flavouring material.	MARIMO	SRSF2 wt/wt	MARIMO_wt	11913	Luminescence	10	50286	103.09	103	0	None
PCM-0215077	1	S3976	Acetylvanillin	Acetovanillin, Vanillin acetate, 4-Acetoxy-3-methoxybenzaldehyde, 4-Formyl-2-methoxyphenyl acetate	881-68-5	Acetylvanillin, also known as Vanillin acetate, is found in pulses and is a flavouring material.	MARIMO	SRSF2 P95H/wt	MARIMO_mut	11913	Luminescence	10	39028	104.41	104	0	None
PCM-0215077	1	S3976	Acetylvanillin	Acetovanillin, Vanillin acetate, 4-Acetoxy-3-methoxybenzaldehyde, 4-Formyl-2-methoxyphenyl acetate	881-68-5	Acetylvanillin, also known as Vanillin acetate, is found in pulses and is a flavouring material.	OCI-AML2 CVCL_1619	wt/wt	AML2_wt	11836	Luminescence	10	29968	104.24	104	0	None
PCM-0215077	1	S3976	Acetylvanillin	Acetovanillin, Vanillin acetate, 4-Acetoxy-3-methoxybenzaldehyde, 4-Formyl-2-methoxyphenyl acetate	881-68-5	Acetylvanillin, also known as Vanillin acetate, is found in pulses and is a flavouring material.	OCI-AML2 CVCL_1619	P95H/wt	AML2_mut	11836	Luminescence	10	20433	98.38	98	0	None
PCM-0215076	1	S3975	Protocatechuic acid	3,4-Dihydroxybenzoic acid, Protocatechuate	99-50-3	Protocatechuic acid (PCA), a dihydroxybenzoic acid, is a type of widely distributed naturally occurring phenolic acid.	K562	SRSF2 wt/wt	K562_wt	11938	Luminescence	10	85663	93.32	93	0	None
PCM-0215076	1	S3975	Protocatechuic acid	3,4-Dihydroxybenzoic acid, Protocatechuate	99-50-3	Protocatechuic acid (PCA), a dihydroxybenzoic acid, is a type of widely distributed naturally occurring phenolic acid.	K562	SRSF2 P95H/wt	K562_Omar_mut	11938	Luminescence	10	85660	100.76	101	0	None
PCM-0215076	1	S3975	Protocatechuic acid	3,4-Dihydroxybenzoic acid, Protocatechuate	99-50-3	Protocatechuic acid (PCA), a dihydroxybenzoic acid, is a type of widely distributed naturally occurring phenolic acid.	K562	SRSF2 P95H/wt	K562_Tom_mut	11938	Luminescence	10	75647	97.7	98	0	None
PCM-0215076	1	S3975	Protocatechuic acid	3,4-Dihydroxybenzoic acid, Protocatechuate	99-50-3	Protocatechuic acid (PCA), a dihydroxybenzoic acid, is a type of widely distributed naturally occurring phenolic acid.	MOLM14	SRSF2 P95H/wt	MOML14_mut	11937	Luminescence	10	34857	96.81	97	0	None
PCM-0215076	1	S3975	Protocatechuic acid	3,4-Dihydroxybenzoic acid, Protocatechuate	99-50-3	Protocatechuic acid (PCA), a dihydroxybenzoic acid, is a type of widely distributed naturally occurring phenolic acid.	MOLM14	SRSF2 wt/wt	MOLM14_wt	11937	Luminescence	10	58326	102.8	103	0	None
PCM-0215076	1	S3975	Protocatechuic acid	3,4-Dihydroxybenzoic acid, Protocatechuate	99-50-3	Protocatechuic acid (PCA), a dihydroxybenzoic acid, is a type of widely distributed naturally occurring phenolic acid.	MARIMO	SRSF2 wt/wt	MARIMO_wt	11913	Luminescence	10	42490	96.14	96	0	None
PCM-0215076	1	S3975	Protocatechuic acid	3,4-Dihydroxybenzoic acid, Protocatechuate	99-50-3	Protocatechuic acid (PCA), a dihydroxybenzoic acid, is a type of widely distributed naturally occurring phenolic acid.	MARIMO	SRSF2 P95H/wt	MARIMO_mut	11913	Luminescence	10	35313	93.08	93	0	None
PCM-0215076	1	S3975	Protocatechuic acid	3,4-Dihydroxybenzoic acid, Protocatechuate	99-50-3	Protocatechuic acid (PCA), a dihydroxybenzoic acid, is a type of widely distributed naturally occurring phenolic acid.	OCI-AML2 CVCL_1619	wt/wt	AML2_wt	11836	Luminescence	10	28667	103.81	104	0	None
PCM-0215076	1	S3975	Protocatechuic acid	3,4-Dihydroxybenzoic acid, Protocatechuate	99-50-3	Protocatechuic acid (PCA), a dihydroxybenzoic acid, is a type of widely distributed naturally occurring phenolic acid.	OCI-AML2 CVCL_1619	P95H/wt	AML2_mut	11836	Luminescence	10	21976	98.38	98	0	None
PCM-0215075	1	S3951	Tannic acid	Gallotannic acid	1401-55-4	Tannic acid, a polyphenolic compound, is a CXCL12/CXCR4 inhibitor with antiangiogenic, anti-inflammatory and antitumor activity.	K562	SRSF2 wt/wt	K562_wt	11938	Luminescence	10	90434	98.53	99	0	None
PCM-0215075	1	S3951	Tannic acid	Gallotannic acid	1401-55-4	Tannic acid, a polyphenolic compound, is a CXCL12/CXCR4 inhibitor with antiangiogenic, anti-inflammatory and antitumor activity.	K562	SRSF2 P95H/wt	K562_Omar_mut	11938	Luminescence	10	82090	96.55	97	0	None
PCM-0215075	1	S3951	Tannic acid	Gallotannic acid	1401-55-4	Tannic acid, a polyphenolic compound, is a CXCL12/CXCR4 inhibitor with antiangiogenic, anti-inflammatory and antitumor activity.	K562	SRSF2 P95H/wt	K562_Tom_mut	11938	Luminescence	10	67534	87.2	87	0	None
PCM-0215075	1	S3951	Tannic acid	Gallotannic acid	1401-55-4	Tannic acid, a polyphenolic compound, is a CXCL12/CXCR4 inhibitor with antiangiogenic, anti-inflammatory and antitumor activity.	MOLM14	SRSF2 P95H/wt	MOML14_mut	11937	Luminescence	10	32255	89.57	90	0	None
PCM-0215075	1	S3951	Tannic acid	Gallotannic acid	1401-55-4	Tannic acid, a polyphenolic compound, is a CXCL12/CXCR4 inhibitor with antiangiogenic, anti-inflammatory and antitumor activity.	MOLM14	SRSF2 wt/wt	MOLM14_wt	11937	Luminescence	10	52340	92.24	92	0	None
PCM-0215075	1	S3951	Tannic acid	Gallotannic acid	1401-55-4	Tannic acid, a polyphenolic compound, is a CXCL12/CXCR4 inhibitor with antiangiogenic, anti-inflammatory and antitumor activity.	MARIMO	SRSF2 wt/wt	MARIMO_wt	11913	Luminescence	10	43864	99.26	99	0	None
PCM-0215075	1	S3951	Tannic acid	Gallotannic acid	1401-55-4	Tannic acid, a polyphenolic compound, is a CXCL12/CXCR4 inhibitor with antiangiogenic, anti-inflammatory and antitumor activity.	MARIMO	SRSF2 P95H/wt	MARIMO_mut	11913	Luminescence	10	37442	98.71	99	0	None
PCM-0215075	1	S3951	Tannic acid	Gallotannic acid	1401-55-4	Tannic acid, a polyphenolic compound, is a CXCL12/CXCR4 inhibitor with antiangiogenic, anti-inflammatory and antitumor activity.	OCI-AML2 CVCL_1619	wt/wt	AML2_wt	11836	Luminescence	10	26174	94.77	95	0	None
PCM-0215075	1	S3951	Tannic acid	Gallotannic acid	1401-55-4	Tannic acid, a polyphenolic compound, is a CXCL12/CXCR4 inhibitor with antiangiogenic, anti-inflammatory and antitumor activity.	OCI-AML2 CVCL_1619	P95H/wt	AML2_mut	11836	Luminescence	10	23674	105.99	106	0	None
PCM-0215074	1	S3950	Maltitol	Maltisorb, 4-O-ֲ±-glucopyranosyl-D-sorbitol	585-88-6	Maltitol is a sugar alcohol (polyol) used as a sugar substitute. It is especially useful in the production of sweets, including sugarless hard candies, chewing gum, chocolates.	K562	SRSF2 wt/wt	K562_wt	11938	Luminescence	10	97660	98.62	99	0	None
PCM-0215074	1	S3950	Maltitol	Maltisorb, 4-O-ֲ±-glucopyranosyl-D-sorbitol	585-88-6	Maltitol is a sugar alcohol (polyol) used as a sugar substitute. It is especially useful in the production of sweets, including sugarless hard candies, chewing gum, chocolates.	K562	SRSF2 P95H/wt	K562_Omar_mut	11938	Luminescence	10	87120	98.18	98	0	None
PCM-0215074	1	S3950	Maltitol	Maltisorb, 4-O-ֲ±-glucopyranosyl-D-sorbitol	585-88-6	Maltitol is a sugar alcohol (polyol) used as a sugar substitute. It is especially useful in the production of sweets, including sugarless hard candies, chewing gum, chocolates.	K562	SRSF2 P95H/wt	K562_Tom_mut	11938	Luminescence	10	63209	88.67	89	0	None
PCM-0215074	1	S3950	Maltitol	Maltisorb, 4-O-ֲ±-glucopyranosyl-D-sorbitol	585-88-6	Maltitol is a sugar alcohol (polyol) used as a sugar substitute. It is especially useful in the production of sweets, including sugarless hard candies, chewing gum, chocolates.	MOLM14	SRSF2 P95H/wt	MOML14_mut	11937	Luminescence	10	36824	99.6	100	0	None
PCM-0215074	1	S3950	Maltitol	Maltisorb, 4-O-ֲ±-glucopyranosyl-D-sorbitol	585-88-6	Maltitol is a sugar alcohol (polyol) used as a sugar substitute. It is especially useful in the production of sweets, including sugarless hard candies, chewing gum, chocolates.	MOLM14	SRSF2 wt/wt	MOLM14_wt	11937	Luminescence	10	55235	99.94	100	0	None
PCM-0215074	1	S3950	Maltitol	Maltisorb, 4-O-ֲ±-glucopyranosyl-D-sorbitol	585-88-6	Maltitol is a sugar alcohol (polyol) used as a sugar substitute. It is especially useful in the production of sweets, including sugarless hard candies, chewing gum, chocolates.	MARIMO	SRSF2 wt/wt	MARIMO_wt	11913	Luminescence	10	51290	105.15	105	0	None
PCM-0215074	1	S3950	Maltitol	Maltisorb, 4-O-ֲ±-glucopyranosyl-D-sorbitol	585-88-6	Maltitol is a sugar alcohol (polyol) used as a sugar substitute. It is especially useful in the production of sweets, including sugarless hard candies, chewing gum, chocolates.	MARIMO	SRSF2 P95H/wt	MARIMO_mut	11913	Luminescence	10	37234	99.6	100	0	None
PCM-0215074	1	S3950	Maltitol	Maltisorb, 4-O-ֲ±-glucopyranosyl-D-sorbitol	585-88-6	Maltitol is a sugar alcohol (polyol) used as a sugar substitute. It is especially useful in the production of sweets, including sugarless hard candies, chewing gum, chocolates.	OCI-AML2 CVCL_1619	wt/wt	AML2_wt	11836	Luminescence	10	30700	106.79	107	0	None
PCM-0215074	1	S3950	Maltitol	Maltisorb, 4-O-ֲ±-glucopyranosyl-D-sorbitol	585-88-6	Maltitol is a sugar alcohol (polyol) used as a sugar substitute. It is especially useful in the production of sweets, including sugarless hard candies, chewing gum, chocolates.	OCI-AML2 CVCL_1619	P95H/wt	AML2_mut	11836	Luminescence	10	20116	96.85	97	0	None
PCM-0215073	1	S3949	N-Sulfo-glucosamine sodium salt	N-sulfoglucosamine sodium salt, N-Sulfo-D-glucosamine sodium salt	38899-05-7	N-sulfo-d-glucosamine is a member of the class of compounds known as hexoses that is soluble (in water) and an extremely strong acidic compound. It locates in the cytoplasm within the cells.	K562	SRSF2 wt/wt	K562_wt	11938	Luminescence	10	97230	105.95	106	0	None
PCM-0215073	1	S3949	N-Sulfo-glucosamine sodium salt	N-sulfoglucosamine sodium salt, N-Sulfo-D-glucosamine sodium salt	38899-05-7	N-sulfo-d-glucosamine is a member of the class of compounds known as hexoses that is soluble (in water) and an extremely strong acidic compound. It locates in the cytoplasm within the cells.	K562	SRSF2 P95H/wt	K562_Omar_mut	11938	Luminescence	10	92360	108.66	109	0	None
PCM-0215073	1	S3949	N-Sulfo-glucosamine sodium salt	N-sulfoglucosamine sodium salt, N-Sulfo-D-glucosamine sodium salt	38899-05-7	N-sulfo-d-glucosamine is a member of the class of compounds known as hexoses that is soluble (in water) and an extremely strong acidic compound. It locates in the cytoplasm within the cells.	K562	SRSF2 P95H/wt	K562_Tom_mut	11938	Luminescence	10	85400	110.33	110	0	None
PCM-0215073	1	S3949	N-Sulfo-glucosamine sodium salt	N-sulfoglucosamine sodium salt, N-Sulfo-D-glucosamine sodium salt	38899-05-7	N-sulfo-d-glucosamine is a member of the class of compounds known as hexoses that is soluble (in water) and an extremely strong acidic compound. It locates in the cytoplasm within the cells.	MOLM14	SRSF2 P95H/wt	MOML14_mut	11937	Luminescence	10	36507	101.4	101	0	None
PCM-0215073	1	S3949	N-Sulfo-glucosamine sodium salt	N-sulfoglucosamine sodium salt, N-Sulfo-D-glucosamine sodium salt	38899-05-7	N-sulfo-d-glucosamine is a member of the class of compounds known as hexoses that is soluble (in water) and an extremely strong acidic compound. It locates in the cytoplasm within the cells.	MOLM14	SRSF2 wt/wt	MOLM14_wt	11937	Luminescence	10	58962	103.93	104	0	None
PCM-0215073	1	S3949	N-Sulfo-glucosamine sodium salt	N-sulfoglucosamine sodium salt, N-Sulfo-D-glucosamine sodium salt	38899-05-7	N-sulfo-d-glucosamine is a member of the class of compounds known as hexoses that is soluble (in water) and an extremely strong acidic compound. It locates in the cytoplasm within the cells.	MARIMO	SRSF2 wt/wt	MARIMO_wt	11913	Luminescence	10	48118	108.9	109	0	None
PCM-0215073	1	S3949	N-Sulfo-glucosamine sodium salt	N-sulfoglucosamine sodium salt, N-Sulfo-D-glucosamine sodium salt	38899-05-7	N-sulfo-d-glucosamine is a member of the class of compounds known as hexoses that is soluble (in water) and an extremely strong acidic compound. It locates in the cytoplasm within the cells.	MARIMO	SRSF2 P95H/wt	MARIMO_mut	11913	Luminescence	10	38922	102.61	103	0	None
PCM-0215073	1	S3949	N-Sulfo-glucosamine sodium salt	N-sulfoglucosamine sodium salt, N-Sulfo-D-glucosamine sodium salt	38899-05-7	N-sulfo-d-glucosamine is a member of the class of compounds known as hexoses that is soluble (in water) and an extremely strong acidic compound. It locates in the cytoplasm within the cells.	OCI-AML2 CVCL_1619	wt/wt	AML2_wt	11836	Luminescence	10	28658	103.78	104	0	None
PCM-0215073	1	S3949	N-Sulfo-glucosamine sodium salt	N-sulfoglucosamine sodium salt, N-Sulfo-D-glucosamine sodium salt	38899-05-7	N-sulfo-d-glucosamine is a member of the class of compounds known as hexoses that is soluble (in water) and an extremely strong acidic compound. It locates in the cytoplasm within the cells.	OCI-AML2 CVCL_1619	P95H/wt	AML2_mut	11836	Luminescence	10	23341	104.5	105	0	None
PCM-0215072	1	S4807	Uracil 1-ֲ¦ֳ‚-D-arabinofuranoside	Spongouridine, Arauridine, 1-beta-D-Arabinofuranosyluracil, Ara-U	3083-77-0	Spongouridine is a deamination metabolite of Cytarabine.	K562	SRSF2 wt/wt	K562_wt	11938	Luminescence	10	98625	99.59	100	0	None
PCM-0215072	1	S4807	Uracil 1-ֲ¦ֳ‚-D-arabinofuranoside	Spongouridine, Arauridine, 1-beta-D-Arabinofuranosyluracil, Ara-U	3083-77-0	Spongouridine is a deamination metabolite of Cytarabine.	K562	SRSF2 P95H/wt	K562_Omar_mut	11938	Luminescence	10	80177	90.34	90	0	None
PCM-0215072	1	S4807	Uracil 1-ֲ¦ֳ‚-D-arabinofuranoside	Spongouridine, Arauridine, 1-beta-D-Arabinofuranosyluracil, Ara-U	3083-77-0	Spongouridine is a deamination metabolite of Cytarabine.	K562	SRSF2 P95H/wt	K562_Tom_mut	11938	Luminescence	10	66895	93.85	94	0	None
PCM-0215072	1	S4807	Uracil 1-ֲ¦ֳ‚-D-arabinofuranoside	Spongouridine, Arauridine, 1-beta-D-Arabinofuranosyluracil, Ara-U	3083-77-0	Spongouridine is a deamination metabolite of Cytarabine.	MOLM14	SRSF2 P95H/wt	MOML14_mut	11937	Luminescence	10	37041	100.18	100	0	None
PCM-0215072	1	S4807	Uracil 1-ֲ¦ֳ‚-D-arabinofuranoside	Spongouridine, Arauridine, 1-beta-D-Arabinofuranosyluracil, Ara-U	3083-77-0	Spongouridine is a deamination metabolite of Cytarabine.	MOLM14	SRSF2 wt/wt	MOLM14_wt	11937	Luminescence	10	55296	100.05	100	0	None
PCM-0215072	1	S4807	Uracil 1-ֲ¦ֳ‚-D-arabinofuranoside	Spongouridine, Arauridine, 1-beta-D-Arabinofuranosyluracil, Ara-U	3083-77-0	Spongouridine is a deamination metabolite of Cytarabine.	MARIMO	SRSF2 wt/wt	MARIMO_wt	11913	Luminescence	10	47592	97.55	98	0	None
PCM-0215072	1	S4807	Uracil 1-ֲ¦ֳ‚-D-arabinofuranoside	Spongouridine, Arauridine, 1-beta-D-Arabinofuranosyluracil, Ara-U	3083-77-0	Spongouridine is a deamination metabolite of Cytarabine.	MARIMO	SRSF2 P95H/wt	MARIMO_mut	11913	Luminescence	10	37073	99.17	99	0	None
PCM-0215072	1	S4807	Uracil 1-ֲ¦ֳ‚-D-arabinofuranoside	Spongouridine, Arauridine, 1-beta-D-Arabinofuranosyluracil, Ara-U	3083-77-0	Spongouridine is a deamination metabolite of Cytarabine.	OCI-AML2 CVCL_1619	wt/wt	AML2_wt	11836	Luminescence	10	27434	95.42	95	0	None
PCM-0215072	1	S4807	Uracil 1-ֲ¦ֳ‚-D-arabinofuranoside	Spongouridine, Arauridine, 1-beta-D-Arabinofuranosyluracil, Ara-U	3083-77-0	Spongouridine is a deamination metabolite of Cytarabine.	OCI-AML2 CVCL_1619	P95H/wt	AML2_mut	11836	Luminescence	10	20832	100.31	100	0	None
PCM-0215071	1	S4768	Melibiose	Galalpha1-6Glcbeta	585-99-9	Melibiose is a nondigestible disaccharide that consists of one galactose and one glucose moiety in an alpha (1-6) glycosidic linkage.	K562	SRSF2 wt/wt	K562_wt	11938	Luminescence	10	105383	106.43	106	0	None
PCM-0215071	1	S4768	Melibiose	Galalpha1-6Glcbeta	585-99-9	Melibiose is a nondigestible disaccharide that consists of one galactose and one glucose moiety in an alpha (1-6) glycosidic linkage.	K562	SRSF2 P95H/wt	K562_Omar_mut	11938	Luminescence	10	96106	108.33	108	0	None
PCM-0215071	1	S4768	Melibiose	Galalpha1-6Glcbeta	585-99-9	Melibiose is a nondigestible disaccharide that consists of one galactose and one glucose moiety in an alpha (1-6) glycosidic linkage.	K562	SRSF2 P95H/wt	K562_Tom_mut	11938	Luminescence	10	73922	103.74	104	0	None
PCM-0215071	1	S4768	Melibiose	Galalpha1-6Glcbeta	585-99-9	Melibiose is a nondigestible disaccharide that consists of one galactose and one glucose moiety in an alpha (1-6) glycosidic linkage.	MOLM14	SRSF2 P95H/wt	MOML14_mut	11937	Luminescence	10	37345	101.01	101	0	None
PCM-0215071	1	S4768	Melibiose	Galalpha1-6Glcbeta	585-99-9	Melibiose is a nondigestible disaccharide that consists of one galactose and one glucose moiety in an alpha (1-6) glycosidic linkage.	MOLM14	SRSF2 wt/wt	MOLM14_wt	11937	Luminescence	10	59651	107.95	108	0	None
PCM-0215071	1	S4768	Melibiose	Galalpha1-6Glcbeta	585-99-9	Melibiose is a nondigestible disaccharide that consists of one galactose and one glucose moiety in an alpha (1-6) glycosidic linkage.	MARIMO	SRSF2 wt/wt	MARIMO_wt	11913	Luminescence	10	53742	110.18	110	0	None
PCM-0215071	1	S4768	Melibiose	Galalpha1-6Glcbeta	585-99-9	Melibiose is a nondigestible disaccharide that consists of one galactose and one glucose moiety in an alpha (1-6) glycosidic linkage.	MARIMO	SRSF2 P95H/wt	MARIMO_mut	11913	Luminescence	10	39414	105.45	105	0	None
PCM-0215071	1	S4768	Melibiose	Galalpha1-6Glcbeta	585-99-9	Melibiose is a nondigestible disaccharide that consists of one galactose and one glucose moiety in an alpha (1-6) glycosidic linkage.	OCI-AML2 CVCL_1619	wt/wt	AML2_wt	11836	Luminescence	10	29676	103.23	103	0	None
PCM-0215071	1	S4768	Melibiose	Galalpha1-6Glcbeta	585-99-9	Melibiose is a nondigestible disaccharide that consists of one galactose and one glucose moiety in an alpha (1-6) glycosidic linkage.	OCI-AML2 CVCL_1619	P95H/wt	AML2_mut	11836	Luminescence	10	20459	98.51	99	0	None
PCM-0215070	1	S4767	7-Hydroxy-3,4-dihydrocarbostyril	N/A	22246-18-0	7-Hydroxy-3,4-dihydrocarbostyril is used as the materials for the organic synthesis intermediates.	K562	SRSF2 wt/wt	K562_wt	11938	Luminescence	10	101058	102.05	102	0	None
PCM-0215070	1	S4767	7-Hydroxy-3,4-dihydrocarbostyril	N/A	22246-18-0	7-Hydroxy-3,4-dihydrocarbostyril is used as the materials for the organic synthesis intermediates.	K562	SRSF2 P95H/wt	K562_Omar_mut	11938	Luminescence	10	97430	109.83	110	0	None
PCM-0215070	1	S4767	7-Hydroxy-3,4-dihydrocarbostyril	N/A	22246-18-0	7-Hydroxy-3,4-dihydrocarbostyril is used as the materials for the organic synthesis intermediates.	K562	SRSF2 P95H/wt	K562_Tom_mut	11938	Luminescence	10	73924	103.74	104	0	None
PCM-0215070	1	S4767	7-Hydroxy-3,4-dihydrocarbostyril	N/A	22246-18-0	7-Hydroxy-3,4-dihydrocarbostyril is used as the materials for the organic synthesis intermediates.	MOLM14	SRSF2 P95H/wt	MOML14_mut	11937	Luminescence	10	39416	106.62	107	0	None
PCM-0215070	1	S4767	7-Hydroxy-3,4-dihydrocarbostyril	N/A	22246-18-0	7-Hydroxy-3,4-dihydrocarbostyril is used as the materials for the organic synthesis intermediates.	MOLM14	SRSF2 wt/wt	MOLM14_wt	11937	Luminescence	10	57006	103.15	103	0	None
PCM-0215070	1	S4767	7-Hydroxy-3,4-dihydrocarbostyril	N/A	22246-18-0	7-Hydroxy-3,4-dihydrocarbostyril is used as the materials for the organic synthesis intermediates.	MARIMO	SRSF2 wt/wt	MARIMO_wt	11913	Luminescence	10	54779	112.31	112	0	None
PCM-0215070	1	S4767	7-Hydroxy-3,4-dihydrocarbostyril	N/A	22246-18-0	7-Hydroxy-3,4-dihydrocarbostyril is used as the materials for the organic synthesis intermediates.	MARIMO	SRSF2 P95H/wt	MARIMO_mut	11913	Luminescence	10	39326	105.21	105	0	None
PCM-0215070	1	S4767	7-Hydroxy-3,4-dihydrocarbostyril	N/A	22246-18-0	7-Hydroxy-3,4-dihydrocarbostyril is used as the materials for the organic synthesis intermediates.	OCI-AML2 CVCL_1619	wt/wt	AML2_wt	11836	Luminescence	10	30899	107.49	107	0	None
PCM-0215070	1	S4767	7-Hydroxy-3,4-dihydrocarbostyril	N/A	22246-18-0	7-Hydroxy-3,4-dihydrocarbostyril is used as the materials for the organic synthesis intermediates.	OCI-AML2 CVCL_1619	P95H/wt	AML2_mut	11836	Luminescence	10	21055	101.38	101	0	None
PCM-0215069	1	S4765	Syringaldehyde	Syringic aldehyde	134-96-3	Syringaldehyde is an organic compound that occurs naturally in trace amounts. It possesses worthy bioactive properties and is, therefore, used in pharmaceuticals, food, cosmetics, textiles, pulp and p	K562	SRSF2 wt/wt	K562_wt	11938	Luminescence	10	95100	96.02	96	0	None
PCM-0215069	1	S4765	Syringaldehyde	Syringic aldehyde	134-96-3	Syringaldehyde is an organic compound that occurs naturally in trace amounts. It possesses worthy bioactive properties and is, therefore, used in pharmaceuticals, food, cosmetics, textiles, pulp and p	K562	SRSF2 P95H/wt	K562_Omar_mut	11938	Luminescence	10	97618	110.04	110	0	None
PCM-0215069	1	S4765	Syringaldehyde	Syringic aldehyde	134-96-3	Syringaldehyde is an organic compound that occurs naturally in trace amounts. It possesses worthy bioactive properties and is, therefore, used in pharmaceuticals, food, cosmetics, textiles, pulp and p	K562	SRSF2 P95H/wt	K562_Tom_mut	11938	Luminescence	10	71153	99.84	100	0	None
PCM-0215069	1	S4765	Syringaldehyde	Syringic aldehyde	134-96-3	Syringaldehyde is an organic compound that occurs naturally in trace amounts. It possesses worthy bioactive properties and is, therefore, used in pharmaceuticals, food, cosmetics, textiles, pulp and p	MOLM14	SRSF2 P95H/wt	MOML14_mut	11937	Luminescence	10	36666	99.17	99	0	None
PCM-0215069	1	S4765	Syringaldehyde	Syringic aldehyde	134-96-3	Syringaldehyde is an organic compound that occurs naturally in trace amounts. It possesses worthy bioactive properties and is, therefore, used in pharmaceuticals, food, cosmetics, textiles, pulp and p	MOLM14	SRSF2 wt/wt	MOLM14_wt	11937	Luminescence	10	57775	104.55	105	0	None
PCM-0215069	1	S4765	Syringaldehyde	Syringic aldehyde	134-96-3	Syringaldehyde is an organic compound that occurs naturally in trace amounts. It possesses worthy bioactive properties and is, therefore, used in pharmaceuticals, food, cosmetics, textiles, pulp and p	MARIMO	SRSF2 wt/wt	MARIMO_wt	11913	Luminescence	10	54457	111.65	112	0	None
PCM-0215069	1	S4765	Syringaldehyde	Syringic aldehyde	134-96-3	Syringaldehyde is an organic compound that occurs naturally in trace amounts. It possesses worthy bioactive properties and is, therefore, used in pharmaceuticals, food, cosmetics, textiles, pulp and p	MARIMO	SRSF2 P95H/wt	MARIMO_mut	11913	Luminescence	10	37978	101.6	102	0	None
PCM-0215069	1	S4765	Syringaldehyde	Syringic aldehyde	134-96-3	Syringaldehyde is an organic compound that occurs naturally in trace amounts. It possesses worthy bioactive properties and is, therefore, used in pharmaceuticals, food, cosmetics, textiles, pulp and p	OCI-AML2 CVCL_1619	wt/wt	AML2_wt	11836	Luminescence	10	32638	113.55	114	0	None
PCM-0215069	1	S4765	Syringaldehyde	Syringic aldehyde	134-96-3	Syringaldehyde is an organic compound that occurs naturally in trace amounts. It possesses worthy bioactive properties and is, therefore, used in pharmaceuticals, food, cosmetics, textiles, pulp and p	OCI-AML2 CVCL_1619	P95H/wt	AML2_mut	11836	Luminescence	10	19697	94.83	95	0	None
PCM-0215068	1	S4764	Melezitose	melicitose	207511-10-2	Melezitose, also spelled melicitose, is a nonreducing trisaccharide sugar that is produced by many plant sap eating insects.	K562	SRSF2 wt/wt	K562_wt	11938	Luminescence	10	102499	103.51	104	0	None
PCM-0215068	1	S4764	Melezitose	melicitose	207511-10-2	Melezitose, also spelled melicitose, is a nonreducing trisaccharide sugar that is produced by many plant sap eating insects.	K562	SRSF2 P95H/wt	K562_Omar_mut	11938	Luminescence	10	94753	106.8	107	0	None
PCM-0215068	1	S4764	Melezitose	melicitose	207511-10-2	Melezitose, also spelled melicitose, is a nonreducing trisaccharide sugar that is produced by many plant sap eating insects.	K562	SRSF2 P95H/wt	K562_Tom_mut	11938	Luminescence	10	70982	99.6	100	0	None
PCM-0215068	1	S4764	Melezitose	melicitose	207511-10-2	Melezitose, also spelled melicitose, is a nonreducing trisaccharide sugar that is produced by many plant sap eating insects.	MOLM14	SRSF2 P95H/wt	MOML14_mut	11937	Luminescence	10	37548	101.56	102	0	None
PCM-0215068	1	S4764	Melezitose	melicitose	207511-10-2	Melezitose, also spelled melicitose, is a nonreducing trisaccharide sugar that is produced by many plant sap eating insects.	MOLM14	SRSF2 wt/wt	MOLM14_wt	11937	Luminescence	10	57486	104.02	104	0	None
PCM-0215068	1	S4764	Melezitose	melicitose	207511-10-2	Melezitose, also spelled melicitose, is a nonreducing trisaccharide sugar that is produced by many plant sap eating insects.	MARIMO	SRSF2 wt/wt	MARIMO_wt	11913	Luminescence	10	54346	111.42	111	0	None
PCM-0215068	1	S4764	Melezitose	melicitose	207511-10-2	Melezitose, also spelled melicitose, is a nonreducing trisaccharide sugar that is produced by many plant sap eating insects.	MARIMO	SRSF2 P95H/wt	MARIMO_mut	11913	Luminescence	10	37013	99.01	99	0	None
PCM-0215068	1	S4764	Melezitose	melicitose	207511-10-2	Melezitose, also spelled melicitose, is a nonreducing trisaccharide sugar that is produced by many plant sap eating insects.	OCI-AML2 CVCL_1619	wt/wt	AML2_wt	11836	Luminescence	10	32791	114.08	114	0	None
PCM-0215068	1	S4764	Melezitose	melicitose	207511-10-2	Melezitose, also spelled melicitose, is a nonreducing trisaccharide sugar that is produced by many plant sap eating insects.	OCI-AML2 CVCL_1619	P95H/wt	AML2_mut	11836	Luminescence	10	20002	96.3	96	0	None
PCM-0215068	2	S5142	D-(+)-Melezitose	D-Melezitose, (+)-Melezitose, D-melicitose, (+)-melicitose, melicitose	597-12-6	Melezitose, also spelled melicitose, is a nonreducing trisaccharide sugar that is produced by many plant sap eating insects.	K562	SRSF2 wt/wt	K562_wt	11938	Luminescence	10	102405	97.62	98	0	None
PCM-0215068	2	S5142	D-(+)-Melezitose	D-Melezitose, (+)-Melezitose, D-melicitose, (+)-melicitose, melicitose	597-12-6	Melezitose, also spelled melicitose, is a nonreducing trisaccharide sugar that is produced by many plant sap eating insects.	K562	SRSF2 P95H/wt	K562_Omar_mut	11938	Luminescence	10	91632	100.37	100	0	None
PCM-0215068	2	S5142	D-(+)-Melezitose	D-Melezitose, (+)-Melezitose, D-melicitose, (+)-melicitose, melicitose	597-12-6	Melezitose, also spelled melicitose, is a nonreducing trisaccharide sugar that is produced by many plant sap eating insects.	K562	SRSF2 P95H/wt	K562_Tom_mut	11938	Luminescence	10	82472	100.18	100	0	None
PCM-0215068	2	S5142	D-(+)-Melezitose	D-Melezitose, (+)-Melezitose, D-melicitose, (+)-melicitose, melicitose	597-12-6	Melezitose, also spelled melicitose, is a nonreducing trisaccharide sugar that is produced by many plant sap eating insects.	MOLM14	SRSF2 P95H/wt	MOML14_mut	11937	Luminescence	10	35192	98.53	99	0	None
PCM-0215068	2	S5142	D-(+)-Melezitose	D-Melezitose, (+)-Melezitose, D-melicitose, (+)-melicitose, melicitose	597-12-6	Melezitose, also spelled melicitose, is a nonreducing trisaccharide sugar that is produced by many plant sap eating insects.	MOLM14	SRSF2 wt/wt	MOLM14_wt	11937	Luminescence	10	55783	106.67	107	0	None
PCM-0215068	2	S5142	D-(+)-Melezitose	D-Melezitose, (+)-Melezitose, D-melicitose, (+)-melicitose, melicitose	597-12-6	Melezitose, also spelled melicitose, is a nonreducing trisaccharide sugar that is produced by many plant sap eating insects.	MARIMO	SRSF2 wt/wt	MARIMO_wt	11913	Luminescence	10	56659	114.76	115	0	None
PCM-0215068	2	S5142	D-(+)-Melezitose	D-Melezitose, (+)-Melezitose, D-melicitose, (+)-melicitose, melicitose	597-12-6	Melezitose, also spelled melicitose, is a nonreducing trisaccharide sugar that is produced by many plant sap eating insects.	MARIMO	SRSF2 P95H/wt	MARIMO_mut	11913	Luminescence	10	41164	104.68	105	0	None
PCM-0215068	2	S5142	D-(+)-Melezitose	D-Melezitose, (+)-Melezitose, D-melicitose, (+)-melicitose, melicitose	597-12-6	Melezitose, also spelled melicitose, is a nonreducing trisaccharide sugar that is produced by many plant sap eating insects.	OCI-AML2 CVCL_1619	wt/wt	AML2_wt	11836	Luminescence	10	28873	95.53	96	0	None
PCM-0215068	2	S5142	D-(+)-Melezitose	D-Melezitose, (+)-Melezitose, D-melicitose, (+)-melicitose, melicitose	597-12-6	Melezitose, also spelled melicitose, is a nonreducing trisaccharide sugar that is produced by many plant sap eating insects.	OCI-AML2 CVCL_1619	P95H/wt	AML2_mut	11836	Luminescence	10	23331	95.14	95	0	None
PCM-0215067	1	S4762	2,4-Dihydroxyacetophenone	Resacetophenone, 4-Acetylresorcinol	89-84-9	2,4-Dihydroxyacetophenone is a plant metabolite that can act as a qualitative reagent for ferric iron.	K562	SRSF2 wt/wt	K562_wt	11938	Luminescence	10	85381	86.19	86	0	None
PCM-0215067	1	S4762	2,4-Dihydroxyacetophenone	Resacetophenone, 4-Acetylresorcinol	89-84-9	2,4-Dihydroxyacetophenone is a plant metabolite that can act as a qualitative reagent for ferric iron.	K562	SRSF2 P95H/wt	K562_Omar_mut	11938	Luminescence	10	88932	100.23	100	0	None
PCM-0215067	1	S4762	2,4-Dihydroxyacetophenone	Resacetophenone, 4-Acetylresorcinol	89-84-9	2,4-Dihydroxyacetophenone is a plant metabolite that can act as a qualitative reagent for ferric iron.	K562	SRSF2 P95H/wt	K562_Tom_mut	11938	Luminescence	10	62004	86.97	87	0	None
PCM-0215067	1	S4762	2,4-Dihydroxyacetophenone	Resacetophenone, 4-Acetylresorcinol	89-84-9	2,4-Dihydroxyacetophenone is a plant metabolite that can act as a qualitative reagent for ferric iron.	MOLM14	SRSF2 P95H/wt	MOML14_mut	11937	Luminescence	10	35484	95.96	96	0	None
PCM-0215067	1	S4762	2,4-Dihydroxyacetophenone	Resacetophenone, 4-Acetylresorcinol	89-84-9	2,4-Dihydroxyacetophenone is a plant metabolite that can act as a qualitative reagent for ferric iron.	MOLM14	SRSF2 wt/wt	MOLM14_wt	11937	Luminescence	10	52012	94.1	94	0	None
PCM-0215067	1	S4762	2,4-Dihydroxyacetophenone	Resacetophenone, 4-Acetylresorcinol	89-84-9	2,4-Dihydroxyacetophenone is a plant metabolite that can act as a qualitative reagent for ferric iron.	MARIMO	SRSF2 wt/wt	MARIMO_wt	11913	Luminescence	10	48674	99.78	100	0	None
PCM-0215067	1	S4762	2,4-Dihydroxyacetophenone	Resacetophenone, 4-Acetylresorcinol	89-84-9	2,4-Dihydroxyacetophenone is a plant metabolite that can act as a qualitative reagent for ferric iron.	MARIMO	SRSF2 P95H/wt	MARIMO_mut	11913	Luminescence	10	34939	93.46	93	0	None
PCM-0215067	1	S4762	2,4-Dihydroxyacetophenone	Resacetophenone, 4-Acetylresorcinol	89-84-9	2,4-Dihydroxyacetophenone is a plant metabolite that can act as a qualitative reagent for ferric iron.	OCI-AML2 CVCL_1619	wt/wt	AML2_wt	11836	Luminescence	10	27249	94.77	95	0	None
PCM-0215067	1	S4762	2,4-Dihydroxyacetophenone	Resacetophenone, 4-Acetylresorcinol	89-84-9	2,4-Dihydroxyacetophenone is a plant metabolite that can act as a qualitative reagent for ferric iron.	OCI-AML2 CVCL_1619	P95H/wt	AML2_mut	11836	Luminescence	10	19166	92.27	92	0	None
PCM-0215066	1	S4804	1-Naphthyl acetate	N/A	830-81-9	1-Naphthyl acetate is usually used in a rapid staining method for identification of macrophages.	K562	SRSF2 wt/wt	K562_wt	11938	Luminescence	10	94868	95.79	96	0	None
PCM-0215066	1	S4804	1-Naphthyl acetate	N/A	830-81-9	1-Naphthyl acetate is usually used in a rapid staining method for identification of macrophages.	K562	SRSF2 P95H/wt	K562_Omar_mut	11938	Luminescence	10	80234	90.4	90	0	None
PCM-0215066	1	S4804	1-Naphthyl acetate	N/A	830-81-9	1-Naphthyl acetate is usually used in a rapid staining method for identification of macrophages.	K562	SRSF2 P95H/wt	K562_Tom_mut	11938	Luminescence	10	60794	85.27	85	0	None
PCM-0215066	1	S4804	1-Naphthyl acetate	N/A	830-81-9	1-Naphthyl acetate is usually used in a rapid staining method for identification of macrophages.	MOLM14	SRSF2 P95H/wt	MOML14_mut	11937	Luminescence	10	34664	93.74	94	0	None
PCM-0215066	1	S4804	1-Naphthyl acetate	N/A	830-81-9	1-Naphthyl acetate is usually used in a rapid staining method for identification of macrophages.	MOLM14	SRSF2 wt/wt	MOLM14_wt	11937	Luminescence	10	51821	93.75	94	0	None
PCM-0215066	1	S4804	1-Naphthyl acetate	N/A	830-81-9	1-Naphthyl acetate is usually used in a rapid staining method for identification of macrophages.	MARIMO	SRSF2 wt/wt	MARIMO_wt	11913	Luminescence	10	47554	97.48	97	0	None
PCM-0215066	1	S4804	1-Naphthyl acetate	N/A	830-81-9	1-Naphthyl acetate is usually used in a rapid staining method for identification of macrophages.	MARIMO	SRSF2 P95H/wt	MARIMO_mut	11913	Luminescence	10	34540	92.39	92	0	None
PCM-0215066	1	S4804	1-Naphthyl acetate	N/A	830-81-9	1-Naphthyl acetate is usually used in a rapid staining method for identification of macrophages.	OCI-AML2 CVCL_1619	wt/wt	AML2_wt	11836	Luminescence	10	26108	90.8	91	0	None
PCM-0215066	1	S4804	1-Naphthyl acetate	N/A	830-81-9	1-Naphthyl acetate is usually used in a rapid staining method for identification of macrophages.	OCI-AML2 CVCL_1619	P95H/wt	AML2_mut	11836	Luminescence	10	19374	93.27	93	0	None
PCM-0215065	1	S4803	Thymidine	Deoxythymidine, 2'-Deoxythymidine, 5-Methyldeoxyuridine	50-89-5	Thymidine is a pyrimidine nucleoside that is composed of the pyrimidine base thymine attached to the sugar deoxyribose. As a constituent of DNA, thymidine pairs with adenine in the DNA double helix.	K562	SRSF2 wt/wt	K562_wt	11938	Luminescence	10	97198	98.15	98	0	None
PCM-0215065	1	S4803	Thymidine	Deoxythymidine, 2'-Deoxythymidine, 5-Methyldeoxyuridine	50-89-5	Thymidine is a pyrimidine nucleoside that is composed of the pyrimidine base thymine attached to the sugar deoxyribose. As a constituent of DNA, thymidine pairs with adenine in the DNA double helix.	K562	SRSF2 P95H/wt	K562_Omar_mut	11938	Luminescence	10	87252	98.33	98	0	None
PCM-0215065	1	S4803	Thymidine	Deoxythymidine, 2'-Deoxythymidine, 5-Methyldeoxyuridine	50-89-5	Thymidine is a pyrimidine nucleoside that is composed of the pyrimidine base thymine attached to the sugar deoxyribose. As a constituent of DNA, thymidine pairs with adenine in the DNA double helix.	K562	SRSF2 P95H/wt	K562_Tom_mut	11938	Luminescence	10	62770	88.05	88	0	None
PCM-0215065	1	S4803	Thymidine	Deoxythymidine, 2'-Deoxythymidine, 5-Methyldeoxyuridine	50-89-5	Thymidine is a pyrimidine nucleoside that is composed of the pyrimidine base thymine attached to the sugar deoxyribose. As a constituent of DNA, thymidine pairs with adenine in the DNA double helix.	MOLM14	SRSF2 P95H/wt	MOML14_mut	11937	Luminescence	10	34189	92.46	92	0	None
PCM-0215065	1	S4803	Thymidine	Deoxythymidine, 2'-Deoxythymidine, 5-Methyldeoxyuridine	50-89-5	Thymidine is a pyrimidine nucleoside that is composed of the pyrimidine base thymine attached to the sugar deoxyribose. As a constituent of DNA, thymidine pairs with adenine in the DNA double helix.	MOLM14	SRSF2 wt/wt	MOLM14_wt	11937	Luminescence	10	55101	99.7	100	0	None
PCM-0215065	1	S4803	Thymidine	Deoxythymidine, 2'-Deoxythymidine, 5-Methyldeoxyuridine	50-89-5	Thymidine is a pyrimidine nucleoside that is composed of the pyrimidine base thymine attached to the sugar deoxyribose. As a constituent of DNA, thymidine pairs with adenine in the DNA double helix.	MARIMO	SRSF2 wt/wt	MARIMO_wt	11913	Luminescence	10	49573	101.62	102	0	None
PCM-0215065	1	S4803	Thymidine	Deoxythymidine, 2'-Deoxythymidine, 5-Methyldeoxyuridine	50-89-5	Thymidine is a pyrimidine nucleoside that is composed of the pyrimidine base thymine attached to the sugar deoxyribose. As a constituent of DNA, thymidine pairs with adenine in the DNA double helix.	MARIMO	SRSF2 P95H/wt	MARIMO_mut	11913	Luminescence	10	36113	96.6	97	0	None
PCM-0215065	1	S4803	Thymidine	Deoxythymidine, 2'-Deoxythymidine, 5-Methyldeoxyuridine	50-89-5	Thymidine is a pyrimidine nucleoside that is composed of the pyrimidine base thymine attached to the sugar deoxyribose. As a constituent of DNA, thymidine pairs with adenine in the DNA double helix.	OCI-AML2 CVCL_1619	wt/wt	AML2_wt	11836	Luminescence	10	28714	99.87	100	0	None
PCM-0215065	1	S4803	Thymidine	Deoxythymidine, 2'-Deoxythymidine, 5-Methyldeoxyuridine	50-89-5	Thymidine is a pyrimidine nucleoside that is composed of the pyrimidine base thymine attached to the sugar deoxyribose. As a constituent of DNA, thymidine pairs with adenine in the DNA double helix.	OCI-AML2 CVCL_1619	P95H/wt	AML2_mut	11836	Luminescence	10	19074	91.83	92	0	None
PCM-0215064	1	S4801	6-Chloropurine	N/A	87-42-3	6-Chloropurine is used in the preparation of 9-alkylpurines through alkylation with various substituted alkyl halides in dimethyl sulfoxide.	K562	SRSF2 wt/wt	K562_wt	11938	Luminescence	10	81885	82.65	83	0	None
PCM-0215064	1	S4801	6-Chloropurine	N/A	87-42-3	6-Chloropurine is used in the preparation of 9-alkylpurines through alkylation with various substituted alkyl halides in dimethyl sulfoxide.	K562	SRSF2 P95H/wt	K562_Omar_mut	11938	Luminescence	10	78879	88.87	89	0	None
PCM-0215064	1	S4801	6-Chloropurine	N/A	87-42-3	6-Chloropurine is used in the preparation of 9-alkylpurines through alkylation with various substituted alkyl halides in dimethyl sulfoxide.	K562	SRSF2 P95H/wt	K562_Tom_mut	11938	Luminescence	10	58862	82.56	83	0	None
PCM-0215064	1	S4801	6-Chloropurine	N/A	87-42-3	6-Chloropurine is used in the preparation of 9-alkylpurines through alkylation with various substituted alkyl halides in dimethyl sulfoxide.	MOLM14	SRSF2 P95H/wt	MOML14_mut	11937	Luminescence	10	32873	88.89	89	0	None
PCM-0215064	1	S4801	6-Chloropurine	N/A	87-42-3	6-Chloropurine is used in the preparation of 9-alkylpurines through alkylation with various substituted alkyl halides in dimethyl sulfoxide.	MOLM14	SRSF2 wt/wt	MOLM14_wt	11937	Luminescence	10	49895	90.26	90	0	None
PCM-0215064	1	S4801	6-Chloropurine	N/A	87-42-3	6-Chloropurine is used in the preparation of 9-alkylpurines through alkylation with various substituted alkyl halides in dimethyl sulfoxide.	MARIMO	SRSF2 wt/wt	MARIMO_wt	11913	Luminescence	10	42458	87.01	87	0	None
PCM-0215064	1	S4801	6-Chloropurine	N/A	87-42-3	6-Chloropurine is used in the preparation of 9-alkylpurines through alkylation with various substituted alkyl halides in dimethyl sulfoxide.	MARIMO	SRSF2 P95H/wt	MARIMO_mut	11913	Luminescence	10	34519	92.33	92	0	None
PCM-0215064	1	S4801	6-Chloropurine	N/A	87-42-3	6-Chloropurine is used in the preparation of 9-alkylpurines through alkylation with various substituted alkyl halides in dimethyl sulfoxide.	OCI-AML2 CVCL_1619	wt/wt	AML2_wt	11836	Luminescence	10	25267	87.87	88	0	None
PCM-0215064	1	S4801	6-Chloropurine	N/A	87-42-3	6-Chloropurine is used in the preparation of 9-alkylpurines through alkylation with various substituted alkyl halides in dimethyl sulfoxide.	OCI-AML2 CVCL_1619	P95H/wt	AML2_mut	11836	Luminescence	10	17311	83.33	83	0	None
PCM-0215063	1	S4796	Methandrostenolone	Dianabol, Metanabol, Methandienone, Methandrolone, Dehydromethyltestosterone, Perabol	72-63-9	Methandrostenolone is a synthetic steroid with anabolic properties that are more pronounced than its androgenic effects.	K562	SRSF2 wt/wt	K562_wt	11938	Luminescence	10	101103	102.1	102	0	None
PCM-0215063	1	S4796	Methandrostenolone	Dianabol, Metanabol, Methandienone, Methandrolone, Dehydromethyltestosterone, Perabol	72-63-9	Methandrostenolone is a synthetic steroid with anabolic properties that are more pronounced than its androgenic effects.	K562	SRSF2 P95H/wt	K562_Omar_mut	11938	Luminescence	10	90562	102.07	102	0	None
PCM-0215063	1	S4796	Methandrostenolone	Dianabol, Metanabol, Methandienone, Methandrolone, Dehydromethyltestosterone, Perabol	72-63-9	Methandrostenolone is a synthetic steroid with anabolic properties that are more pronounced than its androgenic effects.	K562	SRSF2 P95H/wt	K562_Tom_mut	11938	Luminescence	10	76531	107.41	107	0	None
PCM-0215063	1	S4796	Methandrostenolone	Dianabol, Metanabol, Methandienone, Methandrolone, Dehydromethyltestosterone, Perabol	72-63-9	Methandrostenolone is a synthetic steroid with anabolic properties that are more pronounced than its androgenic effects.	MOLM14	SRSF2 P95H/wt	MOML14_mut	11937	Luminescence	10	37983	102.73	103	0	None
PCM-0215063	1	S4796	Methandrostenolone	Dianabol, Metanabol, Methandienone, Methandrolone, Dehydromethyltestosterone, Perabol	72-63-9	Methandrostenolone is a synthetic steroid with anabolic properties that are more pronounced than its androgenic effects.	MOLM14	SRSF2 wt/wt	MOLM14_wt	11937	Luminescence	10	60647	109.75	110	0	None
PCM-0215063	1	S4796	Methandrostenolone	Dianabol, Metanabol, Methandienone, Methandrolone, Dehydromethyltestosterone, Perabol	72-63-9	Methandrostenolone is a synthetic steroid with anabolic properties that are more pronounced than its androgenic effects.	MARIMO	SRSF2 wt/wt	MARIMO_wt	11913	Luminescence	10	51004	104.56	105	0	None
PCM-0215063	1	S4796	Methandrostenolone	Dianabol, Metanabol, Methandienone, Methandrolone, Dehydromethyltestosterone, Perabol	72-63-9	Methandrostenolone is a synthetic steroid with anabolic properties that are more pronounced than its androgenic effects.	MARIMO	SRSF2 P95H/wt	MARIMO_mut	11913	Luminescence	10	38421	102.79	103	0	None
PCM-0215063	1	S4796	Methandrostenolone	Dianabol, Metanabol, Methandienone, Methandrolone, Dehydromethyltestosterone, Perabol	72-63-9	Methandrostenolone is a synthetic steroid with anabolic properties that are more pronounced than its androgenic effects.	OCI-AML2 CVCL_1619	wt/wt	AML2_wt	11836	Luminescence	10	30028	104.45	104	0	None
PCM-0215063	1	S4796	Methandrostenolone	Dianabol, Metanabol, Methandienone, Methandrolone, Dehydromethyltestosterone, Perabol	72-63-9	Methandrostenolone is a synthetic steroid with anabolic properties that are more pronounced than its androgenic effects.	OCI-AML2 CVCL_1619	P95H/wt	AML2_mut	11836	Luminescence	10	23874	114.98	115	0	None
PCM-0215062	1	S4795	Trenbolone acetate	RU-1697, Trenbolone 17ֲ²-acetate	10161-34-9	Trenbolone acetate, a synthetic anabolic steroid, is an androgen ester and a long-acting prodrug of trenbolone.	K562	SRSF2 wt/wt	K562_wt	11938	Luminescence	10	97904	98.86	99	0	None
PCM-0215062	1	S4795	Trenbolone acetate	RU-1697, Trenbolone 17ֲ²-acetate	10161-34-9	Trenbolone acetate, a synthetic anabolic steroid, is an androgen ester and a long-acting prodrug of trenbolone.	K562	SRSF2 P95H/wt	K562_Omar_mut	11938	Luminescence	10	87308	98.39	98	0	None
PCM-0215062	1	S4795	Trenbolone acetate	RU-1697, Trenbolone 17ֲ²-acetate	10161-34-9	Trenbolone acetate, a synthetic anabolic steroid, is an androgen ester and a long-acting prodrug of trenbolone.	K562	SRSF2 P95H/wt	K562_Tom_mut	11938	Luminescence	10	78949	110.81	111	0	None
PCM-0215062	1	S4795	Trenbolone acetate	RU-1697, Trenbolone 17ֲ²-acetate	10161-34-9	Trenbolone acetate, a synthetic anabolic steroid, is an androgen ester and a long-acting prodrug of trenbolone.	MOLM14	SRSF2 P95H/wt	MOML14_mut	11937	Luminescence	10	30707	83.02	83	0	None
PCM-0215062	1	S4795	Trenbolone acetate	RU-1697, Trenbolone 17ֲ²-acetate	10161-34-9	Trenbolone acetate, a synthetic anabolic steroid, is an androgen ester and a long-acting prodrug of trenbolone.	MOLM14	SRSF2 wt/wt	MOLM14_wt	11937	Luminescence	10	56117	101.54	102	0	None
PCM-0215062	1	S4795	Trenbolone acetate	RU-1697, Trenbolone 17ֲ²-acetate	10161-34-9	Trenbolone acetate, a synthetic anabolic steroid, is an androgen ester and a long-acting prodrug of trenbolone.	MARIMO	SRSF2 wt/wt	MARIMO_wt	11913	Luminescence	10	46827	95.98	96	0	None
PCM-0215062	1	S4795	Trenbolone acetate	RU-1697, Trenbolone 17ֲ²-acetate	10161-34-9	Trenbolone acetate, a synthetic anabolic steroid, is an androgen ester and a long-acting prodrug of trenbolone.	MARIMO	SRSF2 P95H/wt	MARIMO_mut	11913	Luminescence	10	32606	87.2	87	0	None
PCM-0215062	1	S4795	Trenbolone acetate	RU-1697, Trenbolone 17ֲ²-acetate	10161-34-9	Trenbolone acetate, a synthetic anabolic steroid, is an androgen ester and a long-acting prodrug of trenbolone.	OCI-AML2 CVCL_1619	wt/wt	AML2_wt	11836	Luminescence	10	29139	101.36	101	0	None
PCM-0215062	1	S4795	Trenbolone acetate	RU-1697, Trenbolone 17ֲ²-acetate	10161-34-9	Trenbolone acetate, a synthetic anabolic steroid, is an androgen ester and a long-acting prodrug of trenbolone.	OCI-AML2 CVCL_1619	P95H/wt	AML2_mut	11836	Luminescence	10	23752	114.39	114	0	None
PCM-0215061	1	S4794	Drostanolone Propionate	dromostanolone propionate, NSC-12198, Drostanolone 17ֲ²-propionate	521-12-0	Drostanolone Propionate is an anabolic androgenic steroid with strong anti-estrogenic properties.	K562	SRSF2 wt/wt	K562_wt	11938	Luminescence	10	78486	79.21	79	0	None
PCM-0215061	1	S4794	Drostanolone Propionate	dromostanolone propionate, NSC-12198, Drostanolone 17ֲ²-propionate	521-12-0	Drostanolone Propionate is an anabolic androgenic steroid with strong anti-estrogenic properties.	K562	SRSF2 P95H/wt	K562_Omar_mut	11938	Luminescence	10	75985	85.6	86	0	None
PCM-0215061	1	S4794	Drostanolone Propionate	dromostanolone propionate, NSC-12198, Drostanolone 17ֲ²-propionate	521-12-0	Drostanolone Propionate is an anabolic androgenic steroid with strong anti-estrogenic properties.	K562	SRSF2 P95H/wt	K562_Tom_mut	11938	Luminescence	10	63148	88.58	89	0	None
PCM-0215061	1	S4794	Drostanolone Propionate	dromostanolone propionate, NSC-12198, Drostanolone 17ֲ²-propionate	521-12-0	Drostanolone Propionate is an anabolic androgenic steroid with strong anti-estrogenic properties.	MOLM14	SRSF2 P95H/wt	MOML14_mut	11937	Luminescence	10	28626	77.39	77	0	None
PCM-0215061	1	S4794	Drostanolone Propionate	dromostanolone propionate, NSC-12198, Drostanolone 17ֲ²-propionate	521-12-0	Drostanolone Propionate is an anabolic androgenic steroid with strong anti-estrogenic properties.	MOLM14	SRSF2 wt/wt	MOLM14_wt	11937	Luminescence	10	46309	83.76	84	0	None
PCM-0215061	1	S4794	Drostanolone Propionate	dromostanolone propionate, NSC-12198, Drostanolone 17ֲ²-propionate	521-12-0	Drostanolone Propionate is an anabolic androgenic steroid with strong anti-estrogenic properties.	MARIMO	SRSF2 wt/wt	MARIMO_wt	11913	Luminescence	10	21885	44.77	45	0	None
PCM-0215061	1	S4794	Drostanolone Propionate	dromostanolone propionate, NSC-12198, Drostanolone 17ֲ²-propionate	521-12-0	Drostanolone Propionate is an anabolic androgenic steroid with strong anti-estrogenic properties.	MARIMO	SRSF2 P95H/wt	MARIMO_mut	11913	Luminescence	10	27191	72.69	73	0	None
PCM-0215061	1	S4794	Drostanolone Propionate	dromostanolone propionate, NSC-12198, Drostanolone 17ֲ²-propionate	521-12-0	Drostanolone Propionate is an anabolic androgenic steroid with strong anti-estrogenic properties.	OCI-AML2 CVCL_1619	wt/wt	AML2_wt	11836	Luminescence	10	16484	57.27	57	0	None
PCM-0215061	1	S4794	Drostanolone Propionate	dromostanolone propionate, NSC-12198, Drostanolone 17ֲ²-propionate	521-12-0	Drostanolone Propionate is an anabolic androgenic steroid with strong anti-estrogenic properties.	OCI-AML2 CVCL_1619	P95H/wt	AML2_mut	11836	Luminescence	10	13245	63.72	64	0	None
PCM-0215060	1	S3830	Protodioscin	Furostanol I	55056-80-9	Protodioscin, a steroidal saponin compound found in a number of plant species, is able to stimulate testosterone production and it also has an androgen-mimetic action, binding and activating the testo	K562	SRSF2 wt/wt	K562_wt	11938	Luminescence	10	3346	3.02	3	0	None
PCM-0215060	1	S3830	Protodioscin	Furostanol I	55056-80-9	Protodioscin, a steroidal saponin compound found in a number of plant species, is able to stimulate testosterone production and it also has an androgen-mimetic action, binding and activating the testo	K562	SRSF2 P95H/wt	K562_Omar_mut	11938	Luminescence	10	982	0.86	1	0	None
PCM-0215060	1	S3830	Protodioscin	Furostanol I	55056-80-9	Protodioscin, a steroidal saponin compound found in a number of plant species, is able to stimulate testosterone production and it also has an androgen-mimetic action, binding and activating the testo	K562	SRSF2 P95H/wt	K562_Tom_mut	11938	Luminescence	10	655	0.6	1	0	None
PCM-0215060	1	S3830	Protodioscin	Furostanol I	55056-80-9	Protodioscin, a steroidal saponin compound found in a number of plant species, is able to stimulate testosterone production and it also has an androgen-mimetic action, binding and activating the testo	MOLM14	SRSF2 P95H/wt	MOML14_mut	11937	Luminescence	10	242	0.49	0	0	None
PCM-0215060	1	S3830	Protodioscin	Furostanol I	55056-80-9	Protodioscin, a steroidal saponin compound found in a number of plant species, is able to stimulate testosterone production and it also has an androgen-mimetic action, binding and activating the testo	MOLM14	SRSF2 wt/wt	MOLM14_wt	11937	Luminescence	10	397	0.55	1	0	None
PCM-0215060	1	S3830	Protodioscin	Furostanol I	55056-80-9	Protodioscin, a steroidal saponin compound found in a number of plant species, is able to stimulate testosterone production and it also has an androgen-mimetic action, binding and activating the testo	MARIMO	SRSF2 wt/wt	MARIMO_wt	11913	Luminescence	10	444	0.77	1	0	None
PCM-0215060	1	S3830	Protodioscin	Furostanol I	55056-80-9	Protodioscin, a steroidal saponin compound found in a number of plant species, is able to stimulate testosterone production and it also has an androgen-mimetic action, binding and activating the testo	MARIMO	SRSF2 P95H/wt	MARIMO_mut	11913	Luminescence	10	313	0.64	1	0	None
PCM-0215060	1	S3830	Protodioscin	Furostanol I	55056-80-9	Protodioscin, a steroidal saponin compound found in a number of plant species, is able to stimulate testosterone production and it also has an androgen-mimetic action, binding and activating the testo	OCI-AML2 CVCL_1619	wt/wt	AML2_wt	11836	Luminescence	10	197	0.5	0	0	None
PCM-0215060	1	S3830	Protodioscin	Furostanol I	55056-80-9	Protodioscin, a steroidal saponin compound found in a number of plant species, is able to stimulate testosterone production and it also has an androgen-mimetic action, binding and activating the testo	OCI-AML2 CVCL_1619	P95H/wt	AML2_mut	11836	Luminescence	10	204	0.74	1	0	None
PCM-0215059	1	S4771	ֲ¦ֳ‚-thujaplicin	Hinokitiol, 4-Isopropyltropolone	499-44-5	ֲ²-Thujaplicin (ֲ²-TH, Hinokitiol) is a toxic tropolone derivative present in the heartwood of western red cedar (Thuja plicata) and is used as a preservative and antimicrobial additive in a number of c	K562	SRSF2 wt/wt	K562_wt	11938	Luminescence	10	82403	83.17	83	0	None
PCM-0215059	1	S4771	ֲ¦ֳ‚-thujaplicin	Hinokitiol, 4-Isopropyltropolone	499-44-5	ֲ²-Thujaplicin (ֲ²-TH, Hinokitiol) is a toxic tropolone derivative present in the heartwood of western red cedar (Thuja plicata) and is used as a preservative and antimicrobial additive in a number of c	K562	SRSF2 P95H/wt	K562_Omar_mut	11938	Luminescence	10	77720	87.56	88	0	None
PCM-0215059	1	S4771	ֲ¦ֳ‚-thujaplicin	Hinokitiol, 4-Isopropyltropolone	499-44-5	ֲ²-Thujaplicin (ֲ²-TH, Hinokitiol) is a toxic tropolone derivative present in the heartwood of western red cedar (Thuja plicata) and is used as a preservative and antimicrobial additive in a number of c	K562	SRSF2 P95H/wt	K562_Tom_mut	11938	Luminescence	10	62831	88.14	88	0	None
PCM-0215059	1	S4771	ֲ¦ֳ‚-thujaplicin	Hinokitiol, 4-Isopropyltropolone	499-44-5	ֲ²-Thujaplicin (ֲ²-TH, Hinokitiol) is a toxic tropolone derivative present in the heartwood of western red cedar (Thuja plicata) and is used as a preservative and antimicrobial additive in a number of c	MOLM14	SRSF2 P95H/wt	MOML14_mut	11937	Luminescence	10	34593	93.55	94	0	None
PCM-0215059	1	S4771	ֲ¦ֳ‚-thujaplicin	Hinokitiol, 4-Isopropyltropolone	499-44-5	ֲ²-Thujaplicin (ֲ²-TH, Hinokitiol) is a toxic tropolone derivative present in the heartwood of western red cedar (Thuja plicata) and is used as a preservative and antimicrobial additive in a number of c	MOLM14	SRSF2 wt/wt	MOLM14_wt	11937	Luminescence	10	53294	96.42	96	0	None
PCM-0215059	1	S4771	ֲ¦ֳ‚-thujaplicin	Hinokitiol, 4-Isopropyltropolone	499-44-5	ֲ²-Thujaplicin (ֲ²-TH, Hinokitiol) is a toxic tropolone derivative present in the heartwood of western red cedar (Thuja plicata) and is used as a preservative and antimicrobial additive in a number of c	MARIMO	SRSF2 wt/wt	MARIMO_wt	11913	Luminescence	10	34303	70.27	70	0	None
PCM-0215059	1	S4771	ֲ¦ֳ‚-thujaplicin	Hinokitiol, 4-Isopropyltropolone	499-44-5	ֲ²-Thujaplicin (ֲ²-TH, Hinokitiol) is a toxic tropolone derivative present in the heartwood of western red cedar (Thuja plicata) and is used as a preservative and antimicrobial additive in a number of c	MARIMO	SRSF2 P95H/wt	MARIMO_mut	11913	Luminescence	10	29716	79.46	79	0	None
PCM-0215059	1	S4771	ֲ¦ֳ‚-thujaplicin	Hinokitiol, 4-Isopropyltropolone	499-44-5	ֲ²-Thujaplicin (ֲ²-TH, Hinokitiol) is a toxic tropolone derivative present in the heartwood of western red cedar (Thuja plicata) and is used as a preservative and antimicrobial additive in a number of c	OCI-AML2 CVCL_1619	wt/wt	AML2_wt	11836	Luminescence	10	17204	59.77	60	0	None
PCM-0215059	1	S4771	ֲ¦ֳ‚-thujaplicin	Hinokitiol, 4-Isopropyltropolone	499-44-5	ֲ²-Thujaplicin (ֲ²-TH, Hinokitiol) is a toxic tropolone derivative present in the heartwood of western red cedar (Thuja plicata) and is used as a preservative and antimicrobial additive in a number of c	OCI-AML2 CVCL_1619	P95H/wt	AML2_mut	11836	Luminescence	10	12401	59.65	60	0	None
PCM-0215058	1	S4787	Methyl syringate	Syringic Acid Methyl Ester	884-35-5	Methyl syringate, a plant phenolic compound, is a specific and selective TRPA1 agonist.	K562	SRSF2 wt/wt	K562_wt	11938	Luminescence	10	90364	91.23	91	0	None
PCM-0215058	1	S4787	Methyl syringate	Syringic Acid Methyl Ester	884-35-5	Methyl syringate, a plant phenolic compound, is a specific and selective TRPA1 agonist.	K562	SRSF2 P95H/wt	K562_Omar_mut	11938	Luminescence	10	89797	101.21	101	0	None
PCM-0215058	1	S4787	Methyl syringate	Syringic Acid Methyl Ester	884-35-5	Methyl syringate, a plant phenolic compound, is a specific and selective TRPA1 agonist.	K562	SRSF2 P95H/wt	K562_Tom_mut	11938	Luminescence	10	62600	87.81	88	0	None
PCM-0215058	1	S4787	Methyl syringate	Syringic Acid Methyl Ester	884-35-5	Methyl syringate, a plant phenolic compound, is a specific and selective TRPA1 agonist.	MOLM14	SRSF2 P95H/wt	MOML14_mut	11937	Luminescence	10	32992	89.21	89	0	None
PCM-0215058	1	S4787	Methyl syringate	Syringic Acid Methyl Ester	884-35-5	Methyl syringate, a plant phenolic compound, is a specific and selective TRPA1 agonist.	MOLM14	SRSF2 wt/wt	MOLM14_wt	11937	Luminescence	10	51039	92.34	92	0	None
PCM-0215058	1	S4787	Methyl syringate	Syringic Acid Methyl Ester	884-35-5	Methyl syringate, a plant phenolic compound, is a specific and selective TRPA1 agonist.	MARIMO	SRSF2 wt/wt	MARIMO_wt	11913	Luminescence	10	49768	102.02	102	0	None
PCM-0215058	1	S4787	Methyl syringate	Syringic Acid Methyl Ester	884-35-5	Methyl syringate, a plant phenolic compound, is a specific and selective TRPA1 agonist.	MARIMO	SRSF2 P95H/wt	MARIMO_mut	11913	Luminescence	10	35123	93.95	94	0	None
PCM-0215058	1	S4787	Methyl syringate	Syringic Acid Methyl Ester	884-35-5	Methyl syringate, a plant phenolic compound, is a specific and selective TRPA1 agonist.	OCI-AML2 CVCL_1619	wt/wt	AML2_wt	11836	Luminescence	10	28997	100.86	101	0	None
PCM-0215058	1	S4787	Methyl syringate	Syringic Acid Methyl Ester	884-35-5	Methyl syringate, a plant phenolic compound, is a specific and selective TRPA1 agonist.	OCI-AML2 CVCL_1619	P95H/wt	AML2_mut	11836	Luminescence	10	20101	96.78	97	0	None
PCM-0215057	1	S4785	Nicotinamide N-oxide	Nicotinamide 1-oxide, 1-oxynicotinamide, 1-Oxy-nicotinamide	1986-81-8	Nicotinamide N-oxide is recognized as an in vivo metabolite of nicotinamide which is a precurser of nicotinamide-adenine dinucleotide (NAD+) in animals.	K562	SRSF2 wt/wt	K562_wt	11938	Luminescence	10	109505	110.6	111	0	None
PCM-0215057	1	S4785	Nicotinamide N-oxide	Nicotinamide 1-oxide, 1-oxynicotinamide, 1-Oxy-nicotinamide	1986-81-8	Nicotinamide N-oxide is recognized as an in vivo metabolite of nicotinamide which is a precurser of nicotinamide-adenine dinucleotide (NAD+) in animals.	K562	SRSF2 P95H/wt	K562_Omar_mut	11938	Luminescence	10	97324	109.71	110	0	None
PCM-0215057	1	S4785	Nicotinamide N-oxide	Nicotinamide 1-oxide, 1-oxynicotinamide, 1-Oxy-nicotinamide	1986-81-8	Nicotinamide N-oxide is recognized as an in vivo metabolite of nicotinamide which is a precurser of nicotinamide-adenine dinucleotide (NAD+) in animals.	K562	SRSF2 P95H/wt	K562_Tom_mut	11938	Luminescence	10	78447	110.1	110	0	None
PCM-0215057	1	S4785	Nicotinamide N-oxide	Nicotinamide 1-oxide, 1-oxynicotinamide, 1-Oxy-nicotinamide	1986-81-8	Nicotinamide N-oxide is recognized as an in vivo metabolite of nicotinamide which is a precurser of nicotinamide-adenine dinucleotide (NAD+) in animals.	MOLM14	SRSF2 P95H/wt	MOML14_mut	11937	Luminescence	10	36490	98.69	99	0	None
PCM-0215057	1	S4785	Nicotinamide N-oxide	Nicotinamide 1-oxide, 1-oxynicotinamide, 1-Oxy-nicotinamide	1986-81-8	Nicotinamide N-oxide is recognized as an in vivo metabolite of nicotinamide which is a precurser of nicotinamide-adenine dinucleotide (NAD+) in animals.	MOLM14	SRSF2 wt/wt	MOLM14_wt	11937	Luminescence	10	57763	104.52	105	0	None
PCM-0215057	1	S4785	Nicotinamide N-oxide	Nicotinamide 1-oxide, 1-oxynicotinamide, 1-Oxy-nicotinamide	1986-81-8	Nicotinamide N-oxide is recognized as an in vivo metabolite of nicotinamide which is a precurser of nicotinamide-adenine dinucleotide (NAD+) in animals.	MARIMO	SRSF2 wt/wt	MARIMO_wt	11913	Luminescence	10	53332	109.34	109	0	None
PCM-0215057	1	S4785	Nicotinamide N-oxide	Nicotinamide 1-oxide, 1-oxynicotinamide, 1-Oxy-nicotinamide	1986-81-8	Nicotinamide N-oxide is recognized as an in vivo metabolite of nicotinamide which is a precurser of nicotinamide-adenine dinucleotide (NAD+) in animals.	MARIMO	SRSF2 P95H/wt	MARIMO_mut	11913	Luminescence	10	39810	106.51	107	0	None
PCM-0215057	1	S4785	Nicotinamide N-oxide	Nicotinamide 1-oxide, 1-oxynicotinamide, 1-Oxy-nicotinamide	1986-81-8	Nicotinamide N-oxide is recognized as an in vivo metabolite of nicotinamide which is a precurser of nicotinamide-adenine dinucleotide (NAD+) in animals.	OCI-AML2 CVCL_1619	wt/wt	AML2_wt	11836	Luminescence	10	29045	101.03	101	0	None
PCM-0215057	1	S4785	Nicotinamide N-oxide	Nicotinamide 1-oxide, 1-oxynicotinamide, 1-Oxy-nicotinamide	1986-81-8	Nicotinamide N-oxide is recognized as an in vivo metabolite of nicotinamide which is a precurser of nicotinamide-adenine dinucleotide (NAD+) in animals.	OCI-AML2 CVCL_1619	P95H/wt	AML2_mut	11836	Luminescence	10	23222	111.83	112	0	None
PCM-0215056	1	S4779	Menadiol Diacetate	Vitamin K4, Acetomenaphthone, Kapilin	573-20-6	Menadiol Diacetate (Vitamin K4) is a synthetic hydrophilic menadione compound, which is clinically used as hemostasis medicine. It induces caspase-3-related apoptosis pathway via mitochondrial dysfunc	K562	SRSF2 wt/wt	K562_wt	11938	Luminescence	10	94289	95.2	95	0	None
PCM-0215056	1	S4779	Menadiol Diacetate	Vitamin K4, Acetomenaphthone, Kapilin	573-20-6	Menadiol Diacetate (Vitamin K4) is a synthetic hydrophilic menadione compound, which is clinically used as hemostasis medicine. It induces caspase-3-related apoptosis pathway via mitochondrial dysfunc	K562	SRSF2 P95H/wt	K562_Omar_mut	11938	Luminescence	10	70957	79.92	80	0	None
PCM-0215056	1	S4779	Menadiol Diacetate	Vitamin K4, Acetomenaphthone, Kapilin	573-20-6	Menadiol Diacetate (Vitamin K4) is a synthetic hydrophilic menadione compound, which is clinically used as hemostasis medicine. It induces caspase-3-related apoptosis pathway via mitochondrial dysfunc	K562	SRSF2 P95H/wt	K562_Tom_mut	11938	Luminescence	10	28474	39.82	40	0	None
PCM-0215056	1	S4779	Menadiol Diacetate	Vitamin K4, Acetomenaphthone, Kapilin	573-20-6	Menadiol Diacetate (Vitamin K4) is a synthetic hydrophilic menadione compound, which is clinically used as hemostasis medicine. It induces caspase-3-related apoptosis pathway via mitochondrial dysfunc	MOLM14	SRSF2 P95H/wt	MOML14_mut	11937	Luminescence	10	5706	15.3	15	0	None
PCM-0215056	1	S4779	Menadiol Diacetate	Vitamin K4, Acetomenaphthone, Kapilin	573-20-6	Menadiol Diacetate (Vitamin K4) is a synthetic hydrophilic menadione compound, which is clinically used as hemostasis medicine. It induces caspase-3-related apoptosis pathway via mitochondrial dysfunc	MOLM14	SRSF2 wt/wt	MOLM14_wt	11937	Luminescence	10	3989	7.05	7	0	None
PCM-0215056	1	S4779	Menadiol Diacetate	Vitamin K4, Acetomenaphthone, Kapilin	573-20-6	Menadiol Diacetate (Vitamin K4) is a synthetic hydrophilic menadione compound, which is clinically used as hemostasis medicine. It induces caspase-3-related apoptosis pathway via mitochondrial dysfunc	MARIMO	SRSF2 wt/wt	MARIMO_wt	11913	Luminescence	10	26135	53.5	53	0	None
PCM-0215056	1	S4779	Menadiol Diacetate	Vitamin K4, Acetomenaphthone, Kapilin	573-20-6	Menadiol Diacetate (Vitamin K4) is a synthetic hydrophilic menadione compound, which is clinically used as hemostasis medicine. It induces caspase-3-related apoptosis pathway via mitochondrial dysfunc	MARIMO	SRSF2 P95H/wt	MARIMO_mut	11913	Luminescence	10	18556	49.56	50	0	None
PCM-0215056	1	S4779	Menadiol Diacetate	Vitamin K4, Acetomenaphthone, Kapilin	573-20-6	Menadiol Diacetate (Vitamin K4) is a synthetic hydrophilic menadione compound, which is clinically used as hemostasis medicine. It induces caspase-3-related apoptosis pathway via mitochondrial dysfunc	OCI-AML2 CVCL_1619	wt/wt	AML2_wt	11836	Luminescence	10	3246	11.15	11	0	None
PCM-0215056	1	S4779	Menadiol Diacetate	Vitamin K4, Acetomenaphthone, Kapilin	573-20-6	Menadiol Diacetate (Vitamin K4) is a synthetic hydrophilic menadione compound, which is clinically used as hemostasis medicine. It induces caspase-3-related apoptosis pathway via mitochondrial dysfunc	OCI-AML2 CVCL_1619	P95H/wt	AML2_mut	11836	Luminescence	10	1199	5.63	6	0	None
PCM-0215055	1	S4809	3-Indolepropionic acid	indole-3-propionic acid, Indolepropionic acid	830-96-6	3-Indolepropionic acid (IPA), a gut microbial metabolite, is a potent neuroprotective antioxidant and plant auxin.	K562	SRSF2 wt/wt	K562_wt	11938	Luminescence	10	100557	101.55	102	0	None
PCM-0215055	1	S4809	3-Indolepropionic acid	indole-3-propionic acid, Indolepropionic acid	830-96-6	3-Indolepropionic acid (IPA), a gut microbial metabolite, is a potent neuroprotective antioxidant and plant auxin.	K562	SRSF2 P95H/wt	K562_Omar_mut	11938	Luminescence	10	82266	92.7	93	0	None
PCM-0215055	1	S4809	3-Indolepropionic acid	indole-3-propionic acid, Indolepropionic acid	830-96-6	3-Indolepropionic acid (IPA), a gut microbial metabolite, is a potent neuroprotective antioxidant and plant auxin.	K562	SRSF2 P95H/wt	K562_Tom_mut	11938	Luminescence	10	67803	95.13	95	0	None
PCM-0215055	1	S4809	3-Indolepropionic acid	indole-3-propionic acid, Indolepropionic acid	830-96-6	3-Indolepropionic acid (IPA), a gut microbial metabolite, is a potent neuroprotective antioxidant and plant auxin.	MOLM14	SRSF2 P95H/wt	MOML14_mut	11937	Luminescence	10	36146	97.76	98	0	None
PCM-0215055	1	S4809	3-Indolepropionic acid	indole-3-propionic acid, Indolepropionic acid	830-96-6	3-Indolepropionic acid (IPA), a gut microbial metabolite, is a potent neuroprotective antioxidant and plant auxin.	MOLM14	SRSF2 wt/wt	MOLM14_wt	11937	Luminescence	10	53533	96.86	97	0	None
PCM-0215055	1	S4809	3-Indolepropionic acid	indole-3-propionic acid, Indolepropionic acid	830-96-6	3-Indolepropionic acid (IPA), a gut microbial metabolite, is a potent neuroprotective antioxidant and plant auxin.	MARIMO	SRSF2 wt/wt	MARIMO_wt	11913	Luminescence	10	47025	96.39	96	0	None
PCM-0215055	1	S4809	3-Indolepropionic acid	indole-3-propionic acid, Indolepropionic acid	830-96-6	3-Indolepropionic acid (IPA), a gut microbial metabolite, is a potent neuroprotective antioxidant and plant auxin.	MARIMO	SRSF2 P95H/wt	MARIMO_mut	11913	Luminescence	10	36914	98.75	99	0	None
PCM-0215055	1	S4809	3-Indolepropionic acid	indole-3-propionic acid, Indolepropionic acid	830-96-6	3-Indolepropionic acid (IPA), a gut microbial metabolite, is a potent neuroprotective antioxidant and plant auxin.	OCI-AML2 CVCL_1619	wt/wt	AML2_wt	11836	Luminescence	10	28271	98.33	98	0	None
PCM-0215055	1	S4809	3-Indolepropionic acid	indole-3-propionic acid, Indolepropionic acid	830-96-6	3-Indolepropionic acid (IPA), a gut microbial metabolite, is a potent neuroprotective antioxidant and plant auxin.	OCI-AML2 CVCL_1619	P95H/wt	AML2_mut	11836	Luminescence	10	21340	102.76	103	0	None
PCM-0215054	1	S4793	Cedryl acetate	Cedrol acetate, Cedranyl acetate	77-54-3	Cedryl Acetate, an acetylated from cedarwood oil, has been applied to chemistry for its properties as a chiral and cell signaling reagent with antifungal and immunotoxicity functions.	K562	SRSF2 wt/wt	K562_wt	11938	Luminescence	10	102838	103.86	104	0	None
PCM-0215054	1	S4793	Cedryl acetate	Cedrol acetate, Cedranyl acetate	77-54-3	Cedryl Acetate, an acetylated from cedarwood oil, has been applied to chemistry for its properties as a chiral and cell signaling reagent with antifungal and immunotoxicity functions.	K562	SRSF2 P95H/wt	K562_Omar_mut	11938	Luminescence	10	90843	102.39	102	0	None
PCM-0215054	1	S4793	Cedryl acetate	Cedrol acetate, Cedranyl acetate	77-54-3	Cedryl Acetate, an acetylated from cedarwood oil, has been applied to chemistry for its properties as a chiral and cell signaling reagent with antifungal and immunotoxicity functions.	K562	SRSF2 P95H/wt	K562_Tom_mut	11938	Luminescence	10	74990	105.24	105	0	None
PCM-0215054	1	S4793	Cedryl acetate	Cedrol acetate, Cedranyl acetate	77-54-3	Cedryl Acetate, an acetylated from cedarwood oil, has been applied to chemistry for its properties as a chiral and cell signaling reagent with antifungal and immunotoxicity functions.	MOLM14	SRSF2 P95H/wt	MOML14_mut	11937	Luminescence	10	37357	101.04	101	0	None
PCM-0215054	1	S4793	Cedryl acetate	Cedrol acetate, Cedranyl acetate	77-54-3	Cedryl Acetate, an acetylated from cedarwood oil, has been applied to chemistry for its properties as a chiral and cell signaling reagent with antifungal and immunotoxicity functions.	MOLM14	SRSF2 wt/wt	MOLM14_wt	11937	Luminescence	10	58635	106.1	106	0	None
PCM-0215054	1	S4793	Cedryl acetate	Cedrol acetate, Cedranyl acetate	77-54-3	Cedryl Acetate, an acetylated from cedarwood oil, has been applied to chemistry for its properties as a chiral and cell signaling reagent with antifungal and immunotoxicity functions.	MARIMO	SRSF2 wt/wt	MARIMO_wt	11913	Luminescence	10	57089	117.06	117	0	None
PCM-0215054	1	S4793	Cedryl acetate	Cedrol acetate, Cedranyl acetate	77-54-3	Cedryl Acetate, an acetylated from cedarwood oil, has been applied to chemistry for its properties as a chiral and cell signaling reagent with antifungal and immunotoxicity functions.	MARIMO	SRSF2 P95H/wt	MARIMO_mut	11913	Luminescence	10	38671	103.46	103	0	None
PCM-0215054	1	S4793	Cedryl acetate	Cedrol acetate, Cedranyl acetate	77-54-3	Cedryl Acetate, an acetylated from cedarwood oil, has been applied to chemistry for its properties as a chiral and cell signaling reagent with antifungal and immunotoxicity functions.	OCI-AML2 CVCL_1619	wt/wt	AML2_wt	11836	Luminescence	10	31545	109.74	110	0	None
PCM-0215054	1	S4793	Cedryl acetate	Cedrol acetate, Cedranyl acetate	77-54-3	Cedryl Acetate, an acetylated from cedarwood oil, has been applied to chemistry for its properties as a chiral and cell signaling reagent with antifungal and immunotoxicity functions.	OCI-AML2 CVCL_1619	P95H/wt	AML2_mut	11836	Luminescence	10	23193	111.69	112	0	None
PCM-0215053	1	S4789	5-Acetylsalicylic acid	5-acetyl-2-hydroxybenzoic acid, Mesalamine, Mesalazine	13110-96-8	5-Acetylsalicylic acid, also known as Mesalazine or Mesalamine, is an aminosalicylate anti-inflammatory drug used to treat inflammatory bowel disease.	K562	SRSF2 wt/wt	K562_wt	11938	Luminescence	10	97053	98	98	0	None
PCM-0215053	1	S4789	5-Acetylsalicylic acid	5-acetyl-2-hydroxybenzoic acid, Mesalamine, Mesalazine	13110-96-8	5-Acetylsalicylic acid, also known as Mesalazine or Mesalamine, is an aminosalicylate anti-inflammatory drug used to treat inflammatory bowel disease.	K562	SRSF2 P95H/wt	K562_Omar_mut	11938	Luminescence	10	97409	109.8	110	0	None
PCM-0215053	1	S4789	5-Acetylsalicylic acid	5-acetyl-2-hydroxybenzoic acid, Mesalamine, Mesalazine	13110-96-8	5-Acetylsalicylic acid, also known as Mesalazine or Mesalamine, is an aminosalicylate anti-inflammatory drug used to treat inflammatory bowel disease.	K562	SRSF2 P95H/wt	K562_Tom_mut	11938	Luminescence	10	75304	105.68	106	0	None
PCM-0215053	1	S4789	5-Acetylsalicylic acid	5-acetyl-2-hydroxybenzoic acid, Mesalamine, Mesalazine	13110-96-8	5-Acetylsalicylic acid, also known as Mesalazine or Mesalamine, is an aminosalicylate anti-inflammatory drug used to treat inflammatory bowel disease.	MOLM14	SRSF2 P95H/wt	MOML14_mut	11937	Luminescence	10	37394	101.14	101	0	None
PCM-0215053	1	S4789	5-Acetylsalicylic acid	5-acetyl-2-hydroxybenzoic acid, Mesalamine, Mesalazine	13110-96-8	5-Acetylsalicylic acid, also known as Mesalazine or Mesalamine, is an aminosalicylate anti-inflammatory drug used to treat inflammatory bowel disease.	MOLM14	SRSF2 wt/wt	MOLM14_wt	11937	Luminescence	10	58912	106.61	107	0	None
PCM-0215053	1	S4789	5-Acetylsalicylic acid	5-acetyl-2-hydroxybenzoic acid, Mesalamine, Mesalazine	13110-96-8	5-Acetylsalicylic acid, also known as Mesalazine or Mesalamine, is an aminosalicylate anti-inflammatory drug used to treat inflammatory bowel disease.	MARIMO	SRSF2 wt/wt	MARIMO_wt	11913	Luminescence	10	54664	112.08	112	0	None
PCM-0215053	1	S4789	5-Acetylsalicylic acid	5-acetyl-2-hydroxybenzoic acid, Mesalamine, Mesalazine	13110-96-8	5-Acetylsalicylic acid, also known as Mesalazine or Mesalamine, is an aminosalicylate anti-inflammatory drug used to treat inflammatory bowel disease.	MARIMO	SRSF2 P95H/wt	MARIMO_mut	11913	Luminescence	10	39515	105.72	106	0	None
PCM-0215053	1	S4789	5-Acetylsalicylic acid	5-acetyl-2-hydroxybenzoic acid, Mesalamine, Mesalazine	13110-96-8	5-Acetylsalicylic acid, also known as Mesalazine or Mesalamine, is an aminosalicylate anti-inflammatory drug used to treat inflammatory bowel disease.	OCI-AML2 CVCL_1619	wt/wt	AML2_wt	11836	Luminescence	10	30225	105.14	105	0	None
PCM-0215053	1	S4789	5-Acetylsalicylic acid	5-acetyl-2-hydroxybenzoic acid, Mesalamine, Mesalazine	13110-96-8	5-Acetylsalicylic acid, also known as Mesalazine or Mesalamine, is an aminosalicylate anti-inflammatory drug used to treat inflammatory bowel disease.	OCI-AML2 CVCL_1619	P95H/wt	AML2_mut	11836	Luminescence	10	21185	102.01	102	0	None
PCM-0215052	1	S3818	Tectoridin	Shekanin	611-40-5	Tectoridin, an isoflavone isolated from flowers of Pueraria thunbergiana, has several pharmacological effects including anti-cancer, anti-inflammatory, antioxidant, and hepatoprotectivy.	K562	SRSF2 wt/wt	K562_wt	11938	Luminescence	10	87436	84.81	85	0	None
PCM-0215052	1	S3818	Tectoridin	Shekanin	611-40-5	Tectoridin, an isoflavone isolated from flowers of Pueraria thunbergiana, has several pharmacological effects including anti-cancer, anti-inflammatory, antioxidant, and hepatoprotectivy.	K562	SRSF2 P95H/wt	K562_Omar_mut	11938	Luminescence	10	83224	92.96	93	0	None
PCM-0215052	1	S3818	Tectoridin	Shekanin	611-40-5	Tectoridin, an isoflavone isolated from flowers of Pueraria thunbergiana, has several pharmacological effects including anti-cancer, anti-inflammatory, antioxidant, and hepatoprotectivy.	K562	SRSF2 P95H/wt	K562_Tom_mut	11938	Luminescence	10	68966	87.4	87	0	None
PCM-0215052	1	S3818	Tectoridin	Shekanin	611-40-5	Tectoridin, an isoflavone isolated from flowers of Pueraria thunbergiana, has several pharmacological effects including anti-cancer, anti-inflammatory, antioxidant, and hepatoprotectivy.	MOLM14	SRSF2 P95H/wt	MOML14_mut	11937	Luminescence	10	33740	91.78	92	0	None
PCM-0215052	1	S3818	Tectoridin	Shekanin	611-40-5	Tectoridin, an isoflavone isolated from flowers of Pueraria thunbergiana, has several pharmacological effects including anti-cancer, anti-inflammatory, antioxidant, and hepatoprotectivy.	MOLM14	SRSF2 wt/wt	MOLM14_wt	11937	Luminescence	10	51964	96.06	96	0	None
PCM-0215052	1	S3818	Tectoridin	Shekanin	611-40-5	Tectoridin, an isoflavone isolated from flowers of Pueraria thunbergiana, has several pharmacological effects including anti-cancer, anti-inflammatory, antioxidant, and hepatoprotectivy.	MARIMO	SRSF2 wt/wt	MARIMO_wt	11913	Luminescence	10	44814	95.29	95	0	None
PCM-0215052	1	S3818	Tectoridin	Shekanin	611-40-5	Tectoridin, an isoflavone isolated from flowers of Pueraria thunbergiana, has several pharmacological effects including anti-cancer, anti-inflammatory, antioxidant, and hepatoprotectivy.	MARIMO	SRSF2 P95H/wt	MARIMO_mut	11913	Luminescence	10	36736	94.42	94	0	None
PCM-0215052	1	S3818	Tectoridin	Shekanin	611-40-5	Tectoridin, an isoflavone isolated from flowers of Pueraria thunbergiana, has several pharmacological effects including anti-cancer, anti-inflammatory, antioxidant, and hepatoprotectivy.	OCI-AML2 CVCL_1619	wt/wt	AML2_wt	11836	Luminescence	10	29236	97.78	98	0	None
PCM-0215052	1	S3818	Tectoridin	Shekanin	611-40-5	Tectoridin, an isoflavone isolated from flowers of Pueraria thunbergiana, has several pharmacological effects including anti-cancer, anti-inflammatory, antioxidant, and hepatoprotectivy.	OCI-AML2 CVCL_1619	P95H/wt	AML2_mut	11836	Luminescence	10	20989	90.95	91	0	None
PCM-0215051	1	S3816	Dehydroevodiamine	DHED	67909-49-3	Dehydroevodiamine, a constituent of Evodia rutaecarpa, has various biological effects such as hypotensive, negative chronotropic, ion channel depressant, inhibition of nitric oxide production and cere	K562	SRSF2 wt/wt	K562_wt	11938	Luminescence	10	94326	91.51	92	0	None
PCM-0215051	1	S3816	Dehydroevodiamine	DHED	67909-49-3	Dehydroevodiamine, a constituent of Evodia rutaecarpa, has various biological effects such as hypotensive, negative chronotropic, ion channel depressant, inhibition of nitric oxide production and cere	K562	SRSF2 P95H/wt	K562_Omar_mut	11938	Luminescence	10	83369	93.12	93	0	None
PCM-0215051	1	S3816	Dehydroevodiamine	DHED	67909-49-3	Dehydroevodiamine, a constituent of Evodia rutaecarpa, has various biological effects such as hypotensive, negative chronotropic, ion channel depressant, inhibition of nitric oxide production and cere	K562	SRSF2 P95H/wt	K562_Tom_mut	11938	Luminescence	10	73633	93.33	93	0	None
PCM-0215051	1	S3816	Dehydroevodiamine	DHED	67909-49-3	Dehydroevodiamine, a constituent of Evodia rutaecarpa, has various biological effects such as hypotensive, negative chronotropic, ion channel depressant, inhibition of nitric oxide production and cere	MOLM14	SRSF2 P95H/wt	MOML14_mut	11937	Luminescence	10	34842	94.79	95	0	None
PCM-0215051	1	S3816	Dehydroevodiamine	DHED	67909-49-3	Dehydroevodiamine, a constituent of Evodia rutaecarpa, has various biological effects such as hypotensive, negative chronotropic, ion channel depressant, inhibition of nitric oxide production and cere	MOLM14	SRSF2 wt/wt	MOLM14_wt	11937	Luminescence	10	53111	98.18	98	0	None
PCM-0215051	1	S3816	Dehydroevodiamine	DHED	67909-49-3	Dehydroevodiamine, a constituent of Evodia rutaecarpa, has various biological effects such as hypotensive, negative chronotropic, ion channel depressant, inhibition of nitric oxide production and cere	MARIMO	SRSF2 wt/wt	MARIMO_wt	11913	Luminescence	10	41493	88.21	88	0	None
PCM-0215051	1	S3816	Dehydroevodiamine	DHED	67909-49-3	Dehydroevodiamine, a constituent of Evodia rutaecarpa, has various biological effects such as hypotensive, negative chronotropic, ion channel depressant, inhibition of nitric oxide production and cere	MARIMO	SRSF2 P95H/wt	MARIMO_mut	11913	Luminescence	10	34509	88.69	89	0	None
PCM-0215051	1	S3816	Dehydroevodiamine	DHED	67909-49-3	Dehydroevodiamine, a constituent of Evodia rutaecarpa, has various biological effects such as hypotensive, negative chronotropic, ion channel depressant, inhibition of nitric oxide production and cere	OCI-AML2 CVCL_1619	wt/wt	AML2_wt	11836	Luminescence	10	26180	87.54	88	0	None
PCM-0215051	1	S3816	Dehydroevodiamine	DHED	67909-49-3	Dehydroevodiamine, a constituent of Evodia rutaecarpa, has various biological effects such as hypotensive, negative chronotropic, ion channel depressant, inhibition of nitric oxide production and cere	OCI-AML2 CVCL_1619	P95H/wt	AML2_mut	11836	Luminescence	10	22422	97.17	97	0	None
PCM-0215050	1	S3876	Indigo	Indigotin	482-89-3	Indigo dye is an organic compound with a distinctive blue color. It is extracted from the leaves of certain plants or synthetic.	K562	SRSF2 wt/wt	K562_wt	11938	Luminescence	10	97471	94.57	95	0	None
PCM-0215050	1	S3876	Indigo	Indigotin	482-89-3	Indigo dye is an organic compound with a distinctive blue color. It is extracted from the leaves of certain plants or synthetic.	K562	SRSF2 P95H/wt	K562_Omar_mut	11938	Luminescence	10	93702	104.69	105	0	None
PCM-0215050	1	S3876	Indigo	Indigotin	482-89-3	Indigo dye is an organic compound with a distinctive blue color. It is extracted from the leaves of certain plants or synthetic.	K562	SRSF2 P95H/wt	K562_Tom_mut	11938	Luminescence	10	83546	105.93	106	0	None
PCM-0215050	1	S3876	Indigo	Indigotin	482-89-3	Indigo dye is an organic compound with a distinctive blue color. It is extracted from the leaves of certain plants or synthetic.	MOLM14	SRSF2 P95H/wt	MOML14_mut	11937	Luminescence	10	34187	93	93	0	None
PCM-0215050	1	S3876	Indigo	Indigotin	482-89-3	Indigo dye is an organic compound with a distinctive blue color. It is extracted from the leaves of certain plants or synthetic.	MOLM14	SRSF2 wt/wt	MOLM14_wt	11937	Luminescence	10	53979	99.79	100	0	None
PCM-0215050	1	S3876	Indigo	Indigotin	482-89-3	Indigo dye is an organic compound with a distinctive blue color. It is extracted from the leaves of certain plants or synthetic.	MARIMO	SRSF2 wt/wt	MARIMO_wt	11913	Luminescence	10	50565	107.54	108	0	None
PCM-0215050	1	S3876	Indigo	Indigotin	482-89-3	Indigo dye is an organic compound with a distinctive blue color. It is extracted from the leaves of certain plants or synthetic.	MARIMO	SRSF2 P95H/wt	MARIMO_mut	11913	Luminescence	10	39067	100.43	100	0	None
PCM-0215050	1	S3876	Indigo	Indigotin	482-89-3	Indigo dye is an organic compound with a distinctive blue color. It is extracted from the leaves of certain plants or synthetic.	OCI-AML2 CVCL_1619	wt/wt	AML2_wt	11836	Luminescence	10	31659	105.9	106	0	None
PCM-0215050	1	S3876	Indigo	Indigotin	482-89-3	Indigo dye is an organic compound with a distinctive blue color. It is extracted from the leaves of certain plants or synthetic.	OCI-AML2 CVCL_1619	P95H/wt	AML2_mut	11836	Luminescence	10	20762	89.97	90	0	None
PCM-0215049	1	S3905	Iso-Steviol	N/A	27975-19-5	Isosteviol (ISV) is mainly obtained by acid hydrolysis of stevioside, the sweet food additive extracted from the plant <i>Stevia Rebaudiana Bertoni</i> (Bertoni). It possesses various biological activ	K562	SRSF2 wt/wt	K562_wt	11938	Luminescence	10	95722	96.65	97	0	None
PCM-0215049	1	S3905	Iso-Steviol	N/A	27975-19-5	Isosteviol (ISV) is mainly obtained by acid hydrolysis of stevioside, the sweet food additive extracted from the plant <i>Stevia Rebaudiana Bertoni</i> (Bertoni). It possesses various biological activ	K562	SRSF2 P95H/wt	K562_Omar_mut	11938	Luminescence	10	89149	100.47	100	0	None
PCM-0215049	1	S3905	Iso-Steviol	N/A	27975-19-5	Isosteviol (ISV) is mainly obtained by acid hydrolysis of stevioside, the sweet food additive extracted from the plant <i>Stevia Rebaudiana Bertoni</i> (Bertoni). It possesses various biological activ	K562	SRSF2 P95H/wt	K562_Tom_mut	11938	Luminescence	10	66215	92.9	93	0	None
PCM-0215049	1	S3905	Iso-Steviol	N/A	27975-19-5	Isosteviol (ISV) is mainly obtained by acid hydrolysis of stevioside, the sweet food additive extracted from the plant <i>Stevia Rebaudiana Bertoni</i> (Bertoni). It possesses various biological activ	MOLM14	SRSF2 P95H/wt	MOML14_mut	11937	Luminescence	10	35138	95.03	95	0	None
PCM-0215049	1	S3905	Iso-Steviol	N/A	27975-19-5	Isosteviol (ISV) is mainly obtained by acid hydrolysis of stevioside, the sweet food additive extracted from the plant <i>Stevia Rebaudiana Bertoni</i> (Bertoni). It possesses various biological activ	MOLM14	SRSF2 wt/wt	MOLM14_wt	11937	Luminescence	10	52352	94.72	95	0	None
PCM-0215049	1	S3905	Iso-Steviol	N/A	27975-19-5	Isosteviol (ISV) is mainly obtained by acid hydrolysis of stevioside, the sweet food additive extracted from the plant <i>Stevia Rebaudiana Bertoni</i> (Bertoni). It possesses various biological activ	MARIMO	SRSF2 wt/wt	MARIMO_wt	11913	Luminescence	10	52299	107.22	107	0	None
PCM-0215049	1	S3905	Iso-Steviol	N/A	27975-19-5	Isosteviol (ISV) is mainly obtained by acid hydrolysis of stevioside, the sweet food additive extracted from the plant <i>Stevia Rebaudiana Bertoni</i> (Bertoni). It possesses various biological activ	MARIMO	SRSF2 P95H/wt	MARIMO_mut	11913	Luminescence	10	37159	99.4	99	0	None
PCM-0215049	1	S3905	Iso-Steviol	N/A	27975-19-5	Isosteviol (ISV) is mainly obtained by acid hydrolysis of stevioside, the sweet food additive extracted from the plant <i>Stevia Rebaudiana Bertoni</i> (Bertoni). It possesses various biological activ	OCI-AML2 CVCL_1619	wt/wt	AML2_wt	11836	Luminescence	10	28933	100.64	101	0	None
PCM-0215049	1	S3905	Iso-Steviol	N/A	27975-19-5	Isosteviol (ISV) is mainly obtained by acid hydrolysis of stevioside, the sweet food additive extracted from the plant <i>Stevia Rebaudiana Bertoni</i> (Bertoni). It possesses various biological activ	OCI-AML2 CVCL_1619	P95H/wt	AML2_mut	11836	Luminescence	10	18350	88.34	88	0	None
PCM-0215048	1	S3902	Ursonic acid	Prunol, Malol, beta-Ursolic acid, NSC4060, CCRIS 7123, TOS-BB-0966, 3-beta-hydroxyurs-12-en-28-oic acid	6246-46-4	Ursonic acid, present in many plants, is a pentacyclic triterpenoid that can be used as a cosmetics additive and serve as a starting material for synthesis of more potent bioactive derivatives, such a	K562	SRSF2 wt/wt	K562_wt	11938	Luminescence	10	55329	55.77	56	0	None
PCM-0215048	1	S3902	Ursonic acid	Prunol, Malol, beta-Ursolic acid, NSC4060, CCRIS 7123, TOS-BB-0966, 3-beta-hydroxyurs-12-en-28-oic acid	6246-46-4	Ursonic acid, present in many plants, is a pentacyclic triterpenoid that can be used as a cosmetics additive and serve as a starting material for synthesis of more potent bioactive derivatives, such a	K562	SRSF2 P95H/wt	K562_Omar_mut	11938	Luminescence	10	33163	37.23	37	0	None
PCM-0215048	1	S3902	Ursonic acid	Prunol, Malol, beta-Ursolic acid, NSC4060, CCRIS 7123, TOS-BB-0966, 3-beta-hydroxyurs-12-en-28-oic acid	6246-46-4	Ursonic acid, present in many plants, is a pentacyclic triterpenoid that can be used as a cosmetics additive and serve as a starting material for synthesis of more potent bioactive derivatives, such a	K562	SRSF2 P95H/wt	K562_Tom_mut	11938	Luminescence	10	36259	50.77	51	0	None
PCM-0215048	1	S3902	Ursonic acid	Prunol, Malol, beta-Ursolic acid, NSC4060, CCRIS 7123, TOS-BB-0966, 3-beta-hydroxyurs-12-en-28-oic acid	6246-46-4	Ursonic acid, present in many plants, is a pentacyclic triterpenoid that can be used as a cosmetics additive and serve as a starting material for synthesis of more potent bioactive derivatives, such a	MOLM14	SRSF2 P95H/wt	MOML14_mut	11937	Luminescence	10	10553	28.43	28	0	None
PCM-0215048	1	S3902	Ursonic acid	Prunol, Malol, beta-Ursolic acid, NSC4060, CCRIS 7123, TOS-BB-0966, 3-beta-hydroxyurs-12-en-28-oic acid	6246-46-4	Ursonic acid, present in many plants, is a pentacyclic triterpenoid that can be used as a cosmetics additive and serve as a starting material for synthesis of more potent bioactive derivatives, such a	MOLM14	SRSF2 wt/wt	MOLM14_wt	11937	Luminescence	10	10821	19.44	19	0	None
PCM-0215048	1	S3902	Ursonic acid	Prunol, Malol, beta-Ursolic acid, NSC4060, CCRIS 7123, TOS-BB-0966, 3-beta-hydroxyurs-12-en-28-oic acid	6246-46-4	Ursonic acid, present in many plants, is a pentacyclic triterpenoid that can be used as a cosmetics additive and serve as a starting material for synthesis of more potent bioactive derivatives, such a	MARIMO	SRSF2 wt/wt	MARIMO_wt	11913	Luminescence	10	9318	18.96	19	0	None
PCM-0215048	1	S3902	Ursonic acid	Prunol, Malol, beta-Ursolic acid, NSC4060, CCRIS 7123, TOS-BB-0966, 3-beta-hydroxyurs-12-en-28-oic acid	6246-46-4	Ursonic acid, present in many plants, is a pentacyclic triterpenoid that can be used as a cosmetics additive and serve as a starting material for synthesis of more potent bioactive derivatives, such a	MARIMO	SRSF2 P95H/wt	MARIMO_mut	11913	Luminescence	10	10346	27.56	28	0	None
PCM-0215048	1	S3902	Ursonic acid	Prunol, Malol, beta-Ursolic acid, NSC4060, CCRIS 7123, TOS-BB-0966, 3-beta-hydroxyurs-12-en-28-oic acid	6246-46-4	Ursonic acid, present in many plants, is a pentacyclic triterpenoid that can be used as a cosmetics additive and serve as a starting material for synthesis of more potent bioactive derivatives, such a	OCI-AML2 CVCL_1619	wt/wt	AML2_wt	11836	Luminescence	10	4904	16.92	17	0	None
PCM-0215048	1	S3902	Ursonic acid	Prunol, Malol, beta-Ursolic acid, NSC4060, CCRIS 7123, TOS-BB-0966, 3-beta-hydroxyurs-12-en-28-oic acid	6246-46-4	Ursonic acid, present in many plants, is a pentacyclic triterpenoid that can be used as a cosmetics additive and serve as a starting material for synthesis of more potent bioactive derivatives, such a	OCI-AML2 CVCL_1619	P95H/wt	AML2_mut	11836	Luminescence	10	5138	24.62	25	0	None
PCM-0215047	1	S3900	Betulonic acid	Liquidambaric acid	4481-62-3	Betulonic acid, derived from betulinol, a pentacyclic styrene, has shown a highly specific anti-prostate cancer activity in in vitro cell cultures.	K562	SRSF2 wt/wt	K562_wt	11938	Luminescence	10	63394	61.43	61	0	None
PCM-0215047	1	S3900	Betulonic acid	Liquidambaric acid	4481-62-3	Betulonic acid, derived from betulinol, a pentacyclic styrene, has shown a highly specific anti-prostate cancer activity in in vitro cell cultures.	K562	SRSF2 P95H/wt	K562_Omar_mut	11938	Luminescence	10	40566	45.19	45	0	None
PCM-0215047	1	S3900	Betulonic acid	Liquidambaric acid	4481-62-3	Betulonic acid, derived from betulinol, a pentacyclic styrene, has shown a highly specific anti-prostate cancer activity in in vitro cell cultures.	K562	SRSF2 P95H/wt	K562_Tom_mut	11938	Luminescence	10	53686	67.98	68	0	None
PCM-0215047	1	S3900	Betulonic acid	Liquidambaric acid	4481-62-3	Betulonic acid, derived from betulinol, a pentacyclic styrene, has shown a highly specific anti-prostate cancer activity in in vitro cell cultures.	MOLM14	SRSF2 P95H/wt	MOML14_mut	11937	Luminescence	10	16067	43.62	44	0	None
PCM-0215047	1	S3900	Betulonic acid	Liquidambaric acid	4481-62-3	Betulonic acid, derived from betulinol, a pentacyclic styrene, has shown a highly specific anti-prostate cancer activity in in vitro cell cultures.	MOLM14	SRSF2 wt/wt	MOLM14_wt	11937	Luminescence	10	17478	32.19	32	0	None
PCM-0215047	1	S3900	Betulonic acid	Liquidambaric acid	4481-62-3	Betulonic acid, derived from betulinol, a pentacyclic styrene, has shown a highly specific anti-prostate cancer activity in in vitro cell cultures.	MARIMO	SRSF2 wt/wt	MARIMO_wt	11913	Luminescence	10	9917	20.95	21	0	None
PCM-0215047	1	S3900	Betulonic acid	Liquidambaric acid	4481-62-3	Betulonic acid, derived from betulinol, a pentacyclic styrene, has shown a highly specific anti-prostate cancer activity in in vitro cell cultures.	MARIMO	SRSF2 P95H/wt	MARIMO_mut	11913	Luminescence	10	13333	34.16	34	0	None
PCM-0215047	1	S3900	Betulonic acid	Liquidambaric acid	4481-62-3	Betulonic acid, derived from betulinol, a pentacyclic styrene, has shown a highly specific anti-prostate cancer activity in in vitro cell cultures.	OCI-AML2 CVCL_1619	wt/wt	AML2_wt	11836	Luminescence	10	5142	17.06	17	0	None
PCM-0215047	1	S3900	Betulonic acid	Liquidambaric acid	4481-62-3	Betulonic acid, derived from betulinol, a pentacyclic styrene, has shown a highly specific anti-prostate cancer activity in in vitro cell cultures.	OCI-AML2 CVCL_1619	P95H/wt	AML2_mut	11836	Luminescence	10	6853	29.6	30	0	None
PCM-0215046	1	S3899	Hederagenin	Caulosapogenin, Hederagenol, Hederagenic acid, Astrantiagenin E	465-99-6	Hederagenin is a highly water insoluble triterpenoid compound that can be found in various plants including Hedera helix and Chenopodium quinoa. It exhibits a variety of biological activities, includi	K562	SRSF2 wt/wt	K562_wt	11938	Luminescence	10	100039	97.07	97	0	None
PCM-0215046	1	S3899	Hederagenin	Caulosapogenin, Hederagenol, Hederagenic acid, Astrantiagenin E	465-99-6	Hederagenin is a highly water insoluble triterpenoid compound that can be found in various plants including Hedera helix and Chenopodium quinoa. It exhibits a variety of biological activities, includi	K562	SRSF2 P95H/wt	K562_Omar_mut	11938	Luminescence	10	92615	103.47	103	0	None
PCM-0215046	1	S3899	Hederagenin	Caulosapogenin, Hederagenol, Hederagenic acid, Astrantiagenin E	465-99-6	Hederagenin is a highly water insoluble triterpenoid compound that can be found in various plants including Hedera helix and Chenopodium quinoa. It exhibits a variety of biological activities, includi	K562	SRSF2 P95H/wt	K562_Tom_mut	11938	Luminescence	10	80732	102.35	102	0	None
PCM-0215046	1	S3899	Hederagenin	Caulosapogenin, Hederagenol, Hederagenic acid, Astrantiagenin E	465-99-6	Hederagenin is a highly water insoluble triterpenoid compound that can be found in various plants including Hedera helix and Chenopodium quinoa. It exhibits a variety of biological activities, includi	MOLM14	SRSF2 P95H/wt	MOML14_mut	11937	Luminescence	10	38869	105.76	106	0	None
PCM-0215046	1	S3899	Hederagenin	Caulosapogenin, Hederagenol, Hederagenic acid, Astrantiagenin E	465-99-6	Hederagenin is a highly water insoluble triterpenoid compound that can be found in various plants including Hedera helix and Chenopodium quinoa. It exhibits a variety of biological activities, includi	MOLM14	SRSF2 wt/wt	MOLM14_wt	11937	Luminescence	10	56896	105.2	105	0	None
PCM-0215046	1	S3899	Hederagenin	Caulosapogenin, Hederagenol, Hederagenic acid, Astrantiagenin E	465-99-6	Hederagenin is a highly water insoluble triterpenoid compound that can be found in various plants including Hedera helix and Chenopodium quinoa. It exhibits a variety of biological activities, includi	MARIMO	SRSF2 wt/wt	MARIMO_wt	11913	Luminescence	10	52846	112.4	112	0	None
PCM-0215046	1	S3899	Hederagenin	Caulosapogenin, Hederagenol, Hederagenic acid, Astrantiagenin E	465-99-6	Hederagenin is a highly water insoluble triterpenoid compound that can be found in various plants including Hedera helix and Chenopodium quinoa. It exhibits a variety of biological activities, includi	MARIMO	SRSF2 P95H/wt	MARIMO_mut	11913	Luminescence	10	38294	98.44	98	0	None
PCM-0215046	1	S3899	Hederagenin	Caulosapogenin, Hederagenol, Hederagenic acid, Astrantiagenin E	465-99-6	Hederagenin is a highly water insoluble triterpenoid compound that can be found in various plants including Hedera helix and Chenopodium quinoa. It exhibits a variety of biological activities, includi	OCI-AML2 CVCL_1619	wt/wt	AML2_wt	11836	Luminescence	10	32109	107.41	107	0	None
PCM-0215046	1	S3899	Hederagenin	Caulosapogenin, Hederagenol, Hederagenic acid, Astrantiagenin E	465-99-6	Hederagenin is a highly water insoluble triterpenoid compound that can be found in various plants including Hedera helix and Chenopodium quinoa. It exhibits a variety of biological activities, includi	OCI-AML2 CVCL_1619	P95H/wt	AML2_mut	11836	Luminescence	10	27618	119.72	120	0	None
PCM-0215045	1	S3896	(1R,2R)-trans-N-Boc-1,2-cyclohexanediamine	N/A	146504-07-6	(1R,2R)-trans-N-Boc-1,2-cyclohexanediamine is an intermediate in organic synthesis.	K562	SRSF2 wt/wt	K562_wt	11938	Luminescence	10	101609	98.6	99	0	None
PCM-0215045	1	S3896	(1R,2R)-trans-N-Boc-1,2-cyclohexanediamine	N/A	146504-07-6	(1R,2R)-trans-N-Boc-1,2-cyclohexanediamine is an intermediate in organic synthesis.	K562	SRSF2 P95H/wt	K562_Omar_mut	11938	Luminescence	10	92752	103.63	104	0	None
PCM-0215045	1	S3896	(1R,2R)-trans-N-Boc-1,2-cyclohexanediamine	N/A	146504-07-6	(1R,2R)-trans-N-Boc-1,2-cyclohexanediamine is an intermediate in organic synthesis.	K562	SRSF2 P95H/wt	K562_Tom_mut	11938	Luminescence	10	85289	108.14	108	0	None
PCM-0215045	1	S3896	(1R,2R)-trans-N-Boc-1,2-cyclohexanediamine	N/A	146504-07-6	(1R,2R)-trans-N-Boc-1,2-cyclohexanediamine is an intermediate in organic synthesis.	MOLM14	SRSF2 P95H/wt	MOML14_mut	11937	Luminescence	10	37038	100.77	101	0	None
PCM-0215045	1	S3896	(1R,2R)-trans-N-Boc-1,2-cyclohexanediamine	N/A	146504-07-6	(1R,2R)-trans-N-Boc-1,2-cyclohexanediamine is an intermediate in organic synthesis.	MOLM14	SRSF2 wt/wt	MOLM14_wt	11937	Luminescence	10	56744	104.91	105	0	None
PCM-0215045	1	S3896	(1R,2R)-trans-N-Boc-1,2-cyclohexanediamine	N/A	146504-07-6	(1R,2R)-trans-N-Boc-1,2-cyclohexanediamine is an intermediate in organic synthesis.	MARIMO	SRSF2 wt/wt	MARIMO_wt	11913	Luminescence	10	49038	104.28	104	0	None
PCM-0215045	1	S3896	(1R,2R)-trans-N-Boc-1,2-cyclohexanediamine	N/A	146504-07-6	(1R,2R)-trans-N-Boc-1,2-cyclohexanediamine is an intermediate in organic synthesis.	MARIMO	SRSF2 P95H/wt	MARIMO_mut	11913	Luminescence	10	39448	101.41	101	0	None
PCM-0215045	1	S3896	(1R,2R)-trans-N-Boc-1,2-cyclohexanediamine	N/A	146504-07-6	(1R,2R)-trans-N-Boc-1,2-cyclohexanediamine is an intermediate in organic synthesis.	OCI-AML2 CVCL_1619	wt/wt	AML2_wt	11836	Luminescence	10	31089	103.99	104	0	None
PCM-0215045	1	S3896	(1R,2R)-trans-N-Boc-1,2-cyclohexanediamine	N/A	146504-07-6	(1R,2R)-trans-N-Boc-1,2-cyclohexanediamine is an intermediate in organic synthesis.	OCI-AML2 CVCL_1619	P95H/wt	AML2_mut	11836	Luminescence	10	26304	114.02	114	0	None
PCM-0215044	1	S3895	Sophoridine	5-Epidihydrosophocarpine, Dihydro-5-episophocarpine	6882-68-4	Sophoridine, a natural product obtained from medicinal plants, has a variety of pharmacological effects, including anti-cancer and anti-arrhythmia, and affects the immune and central nervous systems.	K562	SRSF2 wt/wt	K562_wt	11938	Luminescence	10	108571	105.37	105	0	None
PCM-0215044	1	S3895	Sophoridine	5-Epidihydrosophocarpine, Dihydro-5-episophocarpine	6882-68-4	Sophoridine, a natural product obtained from medicinal plants, has a variety of pharmacological effects, including anti-cancer and anti-arrhythmia, and affects the immune and central nervous systems.	K562	SRSF2 P95H/wt	K562_Omar_mut	11938	Luminescence	10	93415	104.37	104	0	None
PCM-0215044	1	S3895	Sophoridine	5-Epidihydrosophocarpine, Dihydro-5-episophocarpine	6882-68-4	Sophoridine, a natural product obtained from medicinal plants, has a variety of pharmacological effects, including anti-cancer and anti-arrhythmia, and affects the immune and central nervous systems.	K562	SRSF2 P95H/wt	K562_Tom_mut	11938	Luminescence	10	79029	100.19	100	0	None
PCM-0215044	1	S3895	Sophoridine	5-Epidihydrosophocarpine, Dihydro-5-episophocarpine	6882-68-4	Sophoridine, a natural product obtained from medicinal plants, has a variety of pharmacological effects, including anti-cancer and anti-arrhythmia, and affects the immune and central nervous systems.	MOLM14	SRSF2 P95H/wt	MOML14_mut	11937	Luminescence	10	38026	103.47	103	0	None
PCM-0215044	1	S3895	Sophoridine	5-Epidihydrosophocarpine, Dihydro-5-episophocarpine	6882-68-4	Sophoridine, a natural product obtained from medicinal plants, has a variety of pharmacological effects, including anti-cancer and anti-arrhythmia, and affects the immune and central nervous systems.	MOLM14	SRSF2 wt/wt	MOLM14_wt	11937	Luminescence	10	58154	107.53	108	0	None
PCM-0215044	1	S3895	Sophoridine	5-Epidihydrosophocarpine, Dihydro-5-episophocarpine	6882-68-4	Sophoridine, a natural product obtained from medicinal plants, has a variety of pharmacological effects, including anti-cancer and anti-arrhythmia, and affects the immune and central nervous systems.	MARIMO	SRSF2 wt/wt	MARIMO_wt	11913	Luminescence	10	52922	112.56	113	0	None
PCM-0215044	1	S3895	Sophoridine	5-Epidihydrosophocarpine, Dihydro-5-episophocarpine	6882-68-4	Sophoridine, a natural product obtained from medicinal plants, has a variety of pharmacological effects, including anti-cancer and anti-arrhythmia, and affects the immune and central nervous systems.	MARIMO	SRSF2 P95H/wt	MARIMO_mut	11913	Luminescence	10	41978	107.92	108	0	None
PCM-0215044	1	S3895	Sophoridine	5-Epidihydrosophocarpine, Dihydro-5-episophocarpine	6882-68-4	Sophoridine, a natural product obtained from medicinal plants, has a variety of pharmacological effects, including anti-cancer and anti-arrhythmia, and affects the immune and central nervous systems.	OCI-AML2 CVCL_1619	wt/wt	AML2_wt	11836	Luminescence	10	30085	100.63	101	0	None
PCM-0215044	1	S3895	Sophoridine	5-Epidihydrosophocarpine, Dihydro-5-episophocarpine	6882-68-4	Sophoridine, a natural product obtained from medicinal plants, has a variety of pharmacological effects, including anti-cancer and anti-arrhythmia, and affects the immune and central nervous systems.	OCI-AML2 CVCL_1619	P95H/wt	AML2_mut	11836	Luminescence	10	23077	100.01	100	0	None
PCM-0215043	1	S3894	Cycloastragenol	Cyclogalegigenin, Astramembrangenin	84605-18-5	Cycloastragenol is a saponin comprising a group of oil glucosides naturally present in a number of plants. It is a potent telomerase activator in neuronal cells.	K562	SRSF2 wt/wt	K562_wt	11938	Luminescence	10	100612	97.63	98	0	None
PCM-0215043	1	S3894	Cycloastragenol	Cyclogalegigenin, Astramembrangenin	84605-18-5	Cycloastragenol is a saponin comprising a group of oil glucosides naturally present in a number of plants. It is a potent telomerase activator in neuronal cells.	K562	SRSF2 P95H/wt	K562_Omar_mut	11938	Luminescence	10	94202	105.25	105	0	None
PCM-0215043	1	S3894	Cycloastragenol	Cyclogalegigenin, Astramembrangenin	84605-18-5	Cycloastragenol is a saponin comprising a group of oil glucosides naturally present in a number of plants. It is a potent telomerase activator in neuronal cells.	K562	SRSF2 P95H/wt	K562_Tom_mut	11938	Luminescence	10	86042	109.1	109	0	None
PCM-0215043	1	S3894	Cycloastragenol	Cyclogalegigenin, Astramembrangenin	84605-18-5	Cycloastragenol is a saponin comprising a group of oil glucosides naturally present in a number of plants. It is a potent telomerase activator in neuronal cells.	MOLM14	SRSF2 P95H/wt	MOML14_mut	11937	Luminescence	10	39546	107.61	108	0	None
PCM-0215043	1	S3894	Cycloastragenol	Cyclogalegigenin, Astramembrangenin	84605-18-5	Cycloastragenol is a saponin comprising a group of oil glucosides naturally present in a number of plants. It is a potent telomerase activator in neuronal cells.	MOLM14	SRSF2 wt/wt	MOLM14_wt	11937	Luminescence	10	57838	106.94	107	0	None
PCM-0215043	1	S3894	Cycloastragenol	Cyclogalegigenin, Astramembrangenin	84605-18-5	Cycloastragenol is a saponin comprising a group of oil glucosides naturally present in a number of plants. It is a potent telomerase activator in neuronal cells.	MARIMO	SRSF2 wt/wt	MARIMO_wt	11913	Luminescence	10	55246	117.51	118	0	None
PCM-0215043	1	S3894	Cycloastragenol	Cyclogalegigenin, Astramembrangenin	84605-18-5	Cycloastragenol is a saponin comprising a group of oil glucosides naturally present in a number of plants. It is a potent telomerase activator in neuronal cells.	MARIMO	SRSF2 P95H/wt	MARIMO_mut	11913	Luminescence	10	43717	112.4	112	0	None
PCM-0215043	1	S3894	Cycloastragenol	Cyclogalegigenin, Astramembrangenin	84605-18-5	Cycloastragenol is a saponin comprising a group of oil glucosides naturally present in a number of plants. It is a potent telomerase activator in neuronal cells.	OCI-AML2 CVCL_1619	wt/wt	AML2_wt	11836	Luminescence	10	32905	110.07	110	0	None
PCM-0215043	1	S3894	Cycloastragenol	Cyclogalegigenin, Astramembrangenin	84605-18-5	Cycloastragenol is a saponin comprising a group of oil glucosides naturally present in a number of plants. It is a potent telomerase activator in neuronal cells.	OCI-AML2 CVCL_1619	P95H/wt	AML2_mut	11836	Luminescence	10	25700	111.4	111	0	None
PCM-0215042	1	S3859	Vanillyl Alcohol	4-Hydroxy-3-methoxybenzyl alcohol, Vanillin alcohol, Vanillic alcohol, 3-Methoxy-4-hydroxybenzyl alcohol, 4-Hydroxy-3-methoxybenzenemethanol	498-00-0	Vanillyl alcohol, derived from vanillin, is used to flavor food.	K562	SRSF2 wt/wt	K562_wt	11938	Luminescence	10	91521	88.79	89	0	None
PCM-0215042	1	S3859	Vanillyl Alcohol	4-Hydroxy-3-methoxybenzyl alcohol, Vanillin alcohol, Vanillic alcohol, 3-Methoxy-4-hydroxybenzyl alcohol, 4-Hydroxy-3-methoxybenzenemethanol	498-00-0	Vanillyl alcohol, derived from vanillin, is used to flavor food.	K562	SRSF2 P95H/wt	K562_Omar_mut	11938	Luminescence	10	87116	97.32	97	0	None
PCM-0215042	1	S3859	Vanillyl Alcohol	4-Hydroxy-3-methoxybenzyl alcohol, Vanillin alcohol, Vanillic alcohol, 3-Methoxy-4-hydroxybenzyl alcohol, 4-Hydroxy-3-methoxybenzenemethanol	498-00-0	Vanillyl alcohol, derived from vanillin, is used to flavor food.	K562	SRSF2 P95H/wt	K562_Tom_mut	11938	Luminescence	10	70793	89.72	90	0	None
PCM-0215042	1	S3859	Vanillyl Alcohol	4-Hydroxy-3-methoxybenzyl alcohol, Vanillin alcohol, Vanillic alcohol, 3-Methoxy-4-hydroxybenzyl alcohol, 4-Hydroxy-3-methoxybenzenemethanol	498-00-0	Vanillyl alcohol, derived from vanillin, is used to flavor food.	MOLM14	SRSF2 P95H/wt	MOML14_mut	11937	Luminescence	10	33872	92.14	92	0	None
PCM-0215042	1	S3859	Vanillyl Alcohol	4-Hydroxy-3-methoxybenzyl alcohol, Vanillin alcohol, Vanillic alcohol, 3-Methoxy-4-hydroxybenzyl alcohol, 4-Hydroxy-3-methoxybenzenemethanol	498-00-0	Vanillyl alcohol, derived from vanillin, is used to flavor food.	MOLM14	SRSF2 wt/wt	MOLM14_wt	11937	Luminescence	10	51900	95.94	96	0	None
PCM-0215042	1	S3859	Vanillyl Alcohol	4-Hydroxy-3-methoxybenzyl alcohol, Vanillin alcohol, Vanillic alcohol, 3-Methoxy-4-hydroxybenzyl alcohol, 4-Hydroxy-3-methoxybenzenemethanol	498-00-0	Vanillyl alcohol, derived from vanillin, is used to flavor food.	MARIMO	SRSF2 wt/wt	MARIMO_wt	11913	Luminescence	10	47068	100.09	100	0	None
PCM-0215042	1	S3859	Vanillyl Alcohol	4-Hydroxy-3-methoxybenzyl alcohol, Vanillin alcohol, Vanillic alcohol, 3-Methoxy-4-hydroxybenzyl alcohol, 4-Hydroxy-3-methoxybenzenemethanol	498-00-0	Vanillyl alcohol, derived from vanillin, is used to flavor food.	MARIMO	SRSF2 P95H/wt	MARIMO_mut	11913	Luminescence	10	36907	94.86	95	0	None
PCM-0215042	1	S3859	Vanillyl Alcohol	4-Hydroxy-3-methoxybenzyl alcohol, Vanillin alcohol, Vanillic alcohol, 3-Methoxy-4-hydroxybenzyl alcohol, 4-Hydroxy-3-methoxybenzenemethanol	498-00-0	Vanillyl alcohol, derived from vanillin, is used to flavor food.	OCI-AML2 CVCL_1619	wt/wt	AML2_wt	11836	Luminescence	10	27429	91.73	92	0	None
PCM-0215042	1	S3859	Vanillyl Alcohol	4-Hydroxy-3-methoxybenzyl alcohol, Vanillin alcohol, Vanillic alcohol, 3-Methoxy-4-hydroxybenzyl alcohol, 4-Hydroxy-3-methoxybenzenemethanol	498-00-0	Vanillyl alcohol, derived from vanillin, is used to flavor food.	OCI-AML2 CVCL_1619	P95H/wt	AML2_mut	11836	Luminescence	10	21329	92.43	92	0	None
PCM-0215041	1	S3857	4-Hydroxybenzyl alcohol	P-Methylolphenol, 4-Methylolphenol	623-05-2	4-hydroxybenzyl alcohol, an important phenolic constituent of Gastrodia elata Blume (GEB), has been shown to have many beneficial effects in different animal models of neurological disorders, such as,	K562	SRSF2 wt/wt	K562_wt	11938	Luminescence	10	114371	111.01	111	0	None
PCM-0215041	1	S3857	4-Hydroxybenzyl alcohol	P-Methylolphenol, 4-Methylolphenol	623-05-2	4-hydroxybenzyl alcohol, an important phenolic constituent of Gastrodia elata Blume (GEB), has been shown to have many beneficial effects in different animal models of neurological disorders, such as,	K562	SRSF2 P95H/wt	K562_Omar_mut	11938	Luminescence	10	96622	107.96	108	0	None
PCM-0215041	1	S3857	4-Hydroxybenzyl alcohol	P-Methylolphenol, 4-Methylolphenol	623-05-2	4-hydroxybenzyl alcohol, an important phenolic constituent of Gastrodia elata Blume (GEB), has been shown to have many beneficial effects in different animal models of neurological disorders, such as,	K562	SRSF2 P95H/wt	K562_Tom_mut	11938	Luminescence	10	83287	105.6	106	0	None
PCM-0215041	1	S3857	4-Hydroxybenzyl alcohol	P-Methylolphenol, 4-Methylolphenol	623-05-2	4-hydroxybenzyl alcohol, an important phenolic constituent of Gastrodia elata Blume (GEB), has been shown to have many beneficial effects in different animal models of neurological disorders, such as,	MOLM14	SRSF2 P95H/wt	MOML14_mut	11937	Luminescence	10	39652	107.9	108	0	None
PCM-0215041	1	S3857	4-Hydroxybenzyl alcohol	P-Methylolphenol, 4-Methylolphenol	623-05-2	4-hydroxybenzyl alcohol, an important phenolic constituent of Gastrodia elata Blume (GEB), has been shown to have many beneficial effects in different animal models of neurological disorders, such as,	MOLM14	SRSF2 wt/wt	MOLM14_wt	11937	Luminescence	10	58790	108.7	109	0	None
PCM-0215041	1	S3857	4-Hydroxybenzyl alcohol	P-Methylolphenol, 4-Methylolphenol	623-05-2	4-hydroxybenzyl alcohol, an important phenolic constituent of Gastrodia elata Blume (GEB), has been shown to have many beneficial effects in different animal models of neurological disorders, such as,	MARIMO	SRSF2 wt/wt	MARIMO_wt	11913	Luminescence	10	52647	111.97	112	0	None
PCM-0215041	1	S3857	4-Hydroxybenzyl alcohol	P-Methylolphenol, 4-Methylolphenol	623-05-2	4-hydroxybenzyl alcohol, an important phenolic constituent of Gastrodia elata Blume (GEB), has been shown to have many beneficial effects in different animal models of neurological disorders, such as,	MARIMO	SRSF2 P95H/wt	MARIMO_mut	11913	Luminescence	10	38111	97.96	98	0	None
PCM-0215041	1	S3857	4-Hydroxybenzyl alcohol	P-Methylolphenol, 4-Methylolphenol	623-05-2	4-hydroxybenzyl alcohol, an important phenolic constituent of Gastrodia elata Blume (GEB), has been shown to have many beneficial effects in different animal models of neurological disorders, such as,	OCI-AML2 CVCL_1619	wt/wt	AML2_wt	11836	Luminescence	10	28483	95.26	95	0	None
PCM-0215041	1	S3857	4-Hydroxybenzyl alcohol	P-Methylolphenol, 4-Methylolphenol	623-05-2	4-hydroxybenzyl alcohol, an important phenolic constituent of Gastrodia elata Blume (GEB), has been shown to have many beneficial effects in different animal models of neurological disorders, such as,	OCI-AML2 CVCL_1619	P95H/wt	AML2_mut	11836	Luminescence	10	25529	110.65	111	0	None
PCM-0215040	1	S3855	Ethyl ferulate	Ferulic acid ethyl ester, Ethyl 4'-hydroxy-3'-methoxycinnamate, Ethyl 3-(4-hydroxy-3-methoxyphenyl)acrylate	4046-02-0	Ethyl ferulate is the alkyl ester derivative of ferulic acid which is a naturally occurring plant product with anti-oxidative, anti-inflammatory, neuroprotective, and antiproliferative activities.	K562	SRSF2 wt/wt	K562_wt	11938	Luminescence	10	95027	103.55	104	0	None
PCM-0215040	1	S3855	Ethyl ferulate	Ferulic acid ethyl ester, Ethyl 4'-hydroxy-3'-methoxycinnamate, Ethyl 3-(4-hydroxy-3-methoxyphenyl)acrylate	4046-02-0	Ethyl ferulate is the alkyl ester derivative of ferulic acid which is a naturally occurring plant product with anti-oxidative, anti-inflammatory, neuroprotective, and antiproliferative activities.	K562	SRSF2 P95H/wt	K562_Omar_mut	11938	Luminescence	10	83362	98.05	98	0	None
PCM-0215040	1	S3855	Ethyl ferulate	Ferulic acid ethyl ester, Ethyl 4'-hydroxy-3'-methoxycinnamate, Ethyl 3-(4-hydroxy-3-methoxyphenyl)acrylate	4046-02-0	Ethyl ferulate is the alkyl ester derivative of ferulic acid which is a naturally occurring plant product with anti-oxidative, anti-inflammatory, neuroprotective, and antiproliferative activities.	K562	SRSF2 P95H/wt	K562_Tom_mut	11938	Luminescence	10	80503	103.99	104	0	None
PCM-0215040	1	S3855	Ethyl ferulate	Ferulic acid ethyl ester, Ethyl 4'-hydroxy-3'-methoxycinnamate, Ethyl 3-(4-hydroxy-3-methoxyphenyl)acrylate	4046-02-0	Ethyl ferulate is the alkyl ester derivative of ferulic acid which is a naturally occurring plant product with anti-oxidative, anti-inflammatory, neuroprotective, and antiproliferative activities.	MOLM14	SRSF2 P95H/wt	MOML14_mut	11937	Luminescence	10	35287	98.01	98	0	None
PCM-0215040	1	S3855	Ethyl ferulate	Ferulic acid ethyl ester, Ethyl 4'-hydroxy-3'-methoxycinnamate, Ethyl 3-(4-hydroxy-3-methoxyphenyl)acrylate	4046-02-0	Ethyl ferulate is the alkyl ester derivative of ferulic acid which is a naturally occurring plant product with anti-oxidative, anti-inflammatory, neuroprotective, and antiproliferative activities.	MOLM14	SRSF2 wt/wt	MOLM14_wt	11937	Luminescence	10	57479	101.31	101	0	None
PCM-0215040	1	S3855	Ethyl ferulate	Ferulic acid ethyl ester, Ethyl 4'-hydroxy-3'-methoxycinnamate, Ethyl 3-(4-hydroxy-3-methoxyphenyl)acrylate	4046-02-0	Ethyl ferulate is the alkyl ester derivative of ferulic acid which is a naturally occurring plant product with anti-oxidative, anti-inflammatory, neuroprotective, and antiproliferative activities.	MARIMO	SRSF2 wt/wt	MARIMO_wt	11913	Luminescence	10	47192	106.8	107	0	None
PCM-0215040	1	S3855	Ethyl ferulate	Ferulic acid ethyl ester, Ethyl 4'-hydroxy-3'-methoxycinnamate, Ethyl 3-(4-hydroxy-3-methoxyphenyl)acrylate	4046-02-0	Ethyl ferulate is the alkyl ester derivative of ferulic acid which is a naturally occurring plant product with anti-oxidative, anti-inflammatory, neuroprotective, and antiproliferative activities.	MARIMO	SRSF2 P95H/wt	MARIMO_mut	11913	Luminescence	10	34887	91.96	92	0	None
PCM-0215040	1	S3855	Ethyl ferulate	Ferulic acid ethyl ester, Ethyl 4'-hydroxy-3'-methoxycinnamate, Ethyl 3-(4-hydroxy-3-methoxyphenyl)acrylate	4046-02-0	Ethyl ferulate is the alkyl ester derivative of ferulic acid which is a naturally occurring plant product with anti-oxidative, anti-inflammatory, neuroprotective, and antiproliferative activities.	OCI-AML2 CVCL_1619	wt/wt	AML2_wt	11836	Luminescence	10	29767	107.8	108	0	None
PCM-0215040	1	S3855	Ethyl ferulate	Ferulic acid ethyl ester, Ethyl 4'-hydroxy-3'-methoxycinnamate, Ethyl 3-(4-hydroxy-3-methoxyphenyl)acrylate	4046-02-0	Ethyl ferulate is the alkyl ester derivative of ferulic acid which is a naturally occurring plant product with anti-oxidative, anti-inflammatory, neuroprotective, and antiproliferative activities.	OCI-AML2 CVCL_1619	P95H/wt	AML2_mut	11836	Luminescence	10	25025	112.05	112	0	None
PCM-0215039	1	S3850	Glucosamine sulfate	D-Glucosaminesulfate, D-Glucosamine sulphate	29031-19-4	Glucosamine sulfate is a dietary supplement commonly used in the treatment of osteoarthritis. It is a type of glycosaminoglycan, which is a naturally occurring major component of joint cartilage and j	K562	SRSF2 wt/wt	K562_wt	11938	Luminescence	10	103300	100.24	100	0	None
PCM-0215039	1	S3850	Glucosamine sulfate	D-Glucosaminesulfate, D-Glucosamine sulphate	29031-19-4	Glucosamine sulfate is a dietary supplement commonly used in the treatment of osteoarthritis. It is a type of glycosaminoglycan, which is a naturally occurring major component of joint cartilage and j	K562	SRSF2 P95H/wt	K562_Omar_mut	11938	Luminescence	10	89071	99.51	100	0	None
PCM-0215039	1	S3850	Glucosamine sulfate	D-Glucosaminesulfate, D-Glucosamine sulphate	29031-19-4	Glucosamine sulfate is a dietary supplement commonly used in the treatment of osteoarthritis. It is a type of glycosaminoglycan, which is a naturally occurring major component of joint cartilage and j	K562	SRSF2 P95H/wt	K562_Tom_mut	11938	Luminescence	10	80148	101.61	102	0	None
PCM-0215039	1	S3850	Glucosamine sulfate	D-Glucosaminesulfate, D-Glucosamine sulphate	29031-19-4	Glucosamine sulfate is a dietary supplement commonly used in the treatment of osteoarthritis. It is a type of glycosaminoglycan, which is a naturally occurring major component of joint cartilage and j	MOLM14	SRSF2 P95H/wt	MOML14_mut	11937	Luminescence	10	38274	104.14	104	0	None
PCM-0215039	1	S3850	Glucosamine sulfate	D-Glucosaminesulfate, D-Glucosamine sulphate	29031-19-4	Glucosamine sulfate is a dietary supplement commonly used in the treatment of osteoarthritis. It is a type of glycosaminoglycan, which is a naturally occurring major component of joint cartilage and j	MOLM14	SRSF2 wt/wt	MOLM14_wt	11937	Luminescence	10	58138	107.5	107	0	None
PCM-0215039	1	S3850	Glucosamine sulfate	D-Glucosaminesulfate, D-Glucosamine sulphate	29031-19-4	Glucosamine sulfate is a dietary supplement commonly used in the treatment of osteoarthritis. It is a type of glycosaminoglycan, which is a naturally occurring major component of joint cartilage and j	MARIMO	SRSF2 wt/wt	MARIMO_wt	11913	Luminescence	10	49352	104.95	105	0	None
PCM-0215039	1	S3850	Glucosamine sulfate	D-Glucosaminesulfate, D-Glucosamine sulphate	29031-19-4	Glucosamine sulfate is a dietary supplement commonly used in the treatment of osteoarthritis. It is a type of glycosaminoglycan, which is a naturally occurring major component of joint cartilage and j	MARIMO	SRSF2 P95H/wt	MARIMO_mut	11913	Luminescence	10	39190	100.74	101	0	None
PCM-0215039	1	S3850	Glucosamine sulfate	D-Glucosaminesulfate, D-Glucosamine sulphate	29031-19-4	Glucosamine sulfate is a dietary supplement commonly used in the treatment of osteoarthritis. It is a type of glycosaminoglycan, which is a naturally occurring major component of joint cartilage and j	OCI-AML2 CVCL_1619	wt/wt	AML2_wt	11836	Luminescence	10	31026	103.78	104	0	None
PCM-0215039	1	S3850	Glucosamine sulfate	D-Glucosaminesulfate, D-Glucosamine sulphate	29031-19-4	Glucosamine sulfate is a dietary supplement commonly used in the treatment of osteoarthritis. It is a type of glycosaminoglycan, which is a naturally occurring major component of joint cartilage and j	OCI-AML2 CVCL_1619	P95H/wt	AML2_mut	11836	Luminescence	10	24063	104.29	104	0	None
PCM-0215038	1	S3849	D-Galactose	D-Galactopyranose, D-(+)-Galactose	59-23-4	D-Galactose is an aldohexose that occurs naturally in the D-form in lactose, cerebrosides, gangliosides, and mucoproteins and is converted enzymatically into D-glucose for metabolism or polysaccharide	K562	SRSF2 wt/wt	K562_wt	11938	Luminescence	10	101175	98.18	98	0	None
PCM-0215038	1	S3849	D-Galactose	D-Galactopyranose, D-(+)-Galactose	59-23-4	D-Galactose is an aldohexose that occurs naturally in the D-form in lactose, cerebrosides, gangliosides, and mucoproteins and is converted enzymatically into D-glucose for metabolism or polysaccharide	K562	SRSF2 P95H/wt	K562_Omar_mut	11938	Luminescence	10	90639	101.26	101	0	None
PCM-0215038	1	S3849	D-Galactose	D-Galactopyranose, D-(+)-Galactose	59-23-4	D-Galactose is an aldohexose that occurs naturally in the D-form in lactose, cerebrosides, gangliosides, and mucoproteins and is converted enzymatically into D-glucose for metabolism or polysaccharide	K562	SRSF2 P95H/wt	K562_Tom_mut	11938	Luminescence	10	81423	103.23	103	0	None
PCM-0215038	1	S3849	D-Galactose	D-Galactopyranose, D-(+)-Galactose	59-23-4	D-Galactose is an aldohexose that occurs naturally in the D-form in lactose, cerebrosides, gangliosides, and mucoproteins and is converted enzymatically into D-glucose for metabolism or polysaccharide	MOLM14	SRSF2 P95H/wt	MOML14_mut	11937	Luminescence	10	37939	103.23	103	0	None
PCM-0215038	1	S3849	D-Galactose	D-Galactopyranose, D-(+)-Galactose	59-23-4	D-Galactose is an aldohexose that occurs naturally in the D-form in lactose, cerebrosides, gangliosides, and mucoproteins and is converted enzymatically into D-glucose for metabolism or polysaccharide	MOLM14	SRSF2 wt/wt	MOLM14_wt	11937	Luminescence	10	55600	102.79	103	0	None
PCM-0215038	1	S3849	D-Galactose	D-Galactopyranose, D-(+)-Galactose	59-23-4	D-Galactose is an aldohexose that occurs naturally in the D-form in lactose, cerebrosides, gangliosides, and mucoproteins and is converted enzymatically into D-glucose for metabolism or polysaccharide	MARIMO	SRSF2 wt/wt	MARIMO_wt	11913	Luminescence	10	49432	105.12	105	0	None
PCM-0215038	1	S3849	D-Galactose	D-Galactopyranose, D-(+)-Galactose	59-23-4	D-Galactose is an aldohexose that occurs naturally in the D-form in lactose, cerebrosides, gangliosides, and mucoproteins and is converted enzymatically into D-glucose for metabolism or polysaccharide	MARIMO	SRSF2 P95H/wt	MARIMO_mut	11913	Luminescence	10	39938	102.67	103	0	None
PCM-0215038	1	S3849	D-Galactose	D-Galactopyranose, D-(+)-Galactose	59-23-4	D-Galactose is an aldohexose that occurs naturally in the D-form in lactose, cerebrosides, gangliosides, and mucoproteins and is converted enzymatically into D-glucose for metabolism or polysaccharide	OCI-AML2 CVCL_1619	wt/wt	AML2_wt	11836	Luminescence	10	32395	108.37	108	0	None
PCM-0215038	1	S3849	D-Galactose	D-Galactopyranose, D-(+)-Galactose	59-23-4	D-Galactose is an aldohexose that occurs naturally in the D-form in lactose, cerebrosides, gangliosides, and mucoproteins and is converted enzymatically into D-glucose for metabolism or polysaccharide	OCI-AML2 CVCL_1619	P95H/wt	AML2_mut	11836	Luminescence	10	24196	104.87	105	0	None
PCM-0215037	1	S3870	D-Pinitol	Methylinositol, Pinitol, 3-O-Methyl-D-chiro-inositol, D-(+)-Pinitol, Inzitol	10284-63-6	D-pinitol is a naturally occurring compound derived from soy and has significant pharmacological activitites such as inhibition of the T-helpercell-1 response, antiviral, larvicidal, antiinflammatory,	K562	SRSF2 wt/wt	K562_wt	11938	Luminescence	10	103117	112.38	112	0	None
PCM-0215037	1	S3870	D-Pinitol	Methylinositol, Pinitol, 3-O-Methyl-D-chiro-inositol, D-(+)-Pinitol, Inzitol	10284-63-6	D-pinitol is a naturally occurring compound derived from soy and has significant pharmacological activitites such as inhibition of the T-helpercell-1 response, antiviral, larvicidal, antiinflammatory,	K562	SRSF2 P95H/wt	K562_Omar_mut	11938	Luminescence	10	96506	113.55	114	0	None
PCM-0215037	1	S3870	D-Pinitol	Methylinositol, Pinitol, 3-O-Methyl-D-chiro-inositol, D-(+)-Pinitol, Inzitol	10284-63-6	D-pinitol is a naturally occurring compound derived from soy and has significant pharmacological activitites such as inhibition of the T-helpercell-1 response, antiviral, larvicidal, antiinflammatory,	K562	SRSF2 P95H/wt	K562_Tom_mut	11938	Luminescence	10	82630	106.74	107	0	None
PCM-0215037	1	S3870	D-Pinitol	Methylinositol, Pinitol, 3-O-Methyl-D-chiro-inositol, D-(+)-Pinitol, Inzitol	10284-63-6	D-pinitol is a naturally occurring compound derived from soy and has significant pharmacological activitites such as inhibition of the T-helpercell-1 response, antiviral, larvicidal, antiinflammatory,	MOLM14	SRSF2 P95H/wt	MOML14_mut	11937	Luminescence	10	37647	104.57	105	0	None
PCM-0215037	1	S3870	D-Pinitol	Methylinositol, Pinitol, 3-O-Methyl-D-chiro-inositol, D-(+)-Pinitol, Inzitol	10284-63-6	D-pinitol is a naturally occurring compound derived from soy and has significant pharmacological activitites such as inhibition of the T-helpercell-1 response, antiviral, larvicidal, antiinflammatory,	MOLM14	SRSF2 wt/wt	MOLM14_wt	11937	Luminescence	10	57897	102.05	102	0	None
PCM-0215037	1	S3870	D-Pinitol	Methylinositol, Pinitol, 3-O-Methyl-D-chiro-inositol, D-(+)-Pinitol, Inzitol	10284-63-6	D-pinitol is a naturally occurring compound derived from soy and has significant pharmacological activitites such as inhibition of the T-helpercell-1 response, antiviral, larvicidal, antiinflammatory,	MARIMO	SRSF2 wt/wt	MARIMO_wt	11913	Luminescence	10	48756	110.34	110	0	None
PCM-0215037	1	S3870	D-Pinitol	Methylinositol, Pinitol, 3-O-Methyl-D-chiro-inositol, D-(+)-Pinitol, Inzitol	10284-63-6	D-pinitol is a naturally occurring compound derived from soy and has significant pharmacological activitites such as inhibition of the T-helpercell-1 response, antiviral, larvicidal, antiinflammatory,	MARIMO	SRSF2 P95H/wt	MARIMO_mut	11913	Luminescence	10	41136	108.46	108	0	None
PCM-0215037	1	S3870	D-Pinitol	Methylinositol, Pinitol, 3-O-Methyl-D-chiro-inositol, D-(+)-Pinitol, Inzitol	10284-63-6	D-pinitol is a naturally occurring compound derived from soy and has significant pharmacological activitites such as inhibition of the T-helpercell-1 response, antiviral, larvicidal, antiinflammatory,	OCI-AML2 CVCL_1619	wt/wt	AML2_wt	11836	Luminescence	10	31126	112.73	113	0	None
PCM-0215037	1	S3870	D-Pinitol	Methylinositol, Pinitol, 3-O-Methyl-D-chiro-inositol, D-(+)-Pinitol, Inzitol	10284-63-6	D-pinitol is a naturally occurring compound derived from soy and has significant pharmacological activitites such as inhibition of the T-helpercell-1 response, antiviral, larvicidal, antiinflammatory,	OCI-AML2 CVCL_1619	P95H/wt	AML2_mut	11836	Luminescence	10	25071	112.26	112	0	None
PCM-0215036	1	S3869	Methyl protocatechuate	Methyl 3,4-dihydroxybenzoate; 3,4-Dihydroxybenzoic acid methyl ester; Protocatechuic Acid Methyl Ester; Methyl protocatechuate	2150-43-8	Methyl protocatechuate is also known as Protocatechuic Acid Methyl Ester. Protocatechuic Acid, a dihydroxybenzoic acid, is a major metabolite of antioxidant polyphenols found in green tea with antioxi	K562	SRSF2 wt/wt	K562_wt	11938	Luminescence	10	108473	105.27	105	0	None
PCM-0215036	1	S3869	Methyl protocatechuate	Methyl 3,4-dihydroxybenzoate; 3,4-Dihydroxybenzoic acid methyl ester; Protocatechuic Acid Methyl Ester; Methyl protocatechuate	2150-43-8	Methyl protocatechuate is also known as Protocatechuic Acid Methyl Ester. Protocatechuic Acid, a dihydroxybenzoic acid, is a major metabolite of antioxidant polyphenols found in green tea with antioxi	K562	SRSF2 P95H/wt	K562_Omar_mut	11938	Luminescence	10	93666	104.65	105	0	None
PCM-0215036	1	S3869	Methyl protocatechuate	Methyl 3,4-dihydroxybenzoate; 3,4-Dihydroxybenzoic acid methyl ester; Protocatechuic Acid Methyl Ester; Methyl protocatechuate	2150-43-8	Methyl protocatechuate is also known as Protocatechuic Acid Methyl Ester. Protocatechuic Acid, a dihydroxybenzoic acid, is a major metabolite of antioxidant polyphenols found in green tea with antioxi	K562	SRSF2 P95H/wt	K562_Tom_mut	11938	Luminescence	10	83040	105.28	105	0	None
PCM-0215036	1	S3869	Methyl protocatechuate	Methyl 3,4-dihydroxybenzoate; 3,4-Dihydroxybenzoic acid methyl ester; Protocatechuic Acid Methyl Ester; Methyl protocatechuate	2150-43-8	Methyl protocatechuate is also known as Protocatechuic Acid Methyl Ester. Protocatechuic Acid, a dihydroxybenzoic acid, is a major metabolite of antioxidant polyphenols found in green tea with antioxi	MOLM14	SRSF2 P95H/wt	MOML14_mut	11937	Luminescence	10	37303	101.49	101	0	None
PCM-0215036	1	S3869	Methyl protocatechuate	Methyl 3,4-dihydroxybenzoate; 3,4-Dihydroxybenzoic acid methyl ester; Protocatechuic Acid Methyl Ester; Methyl protocatechuate	2150-43-8	Methyl protocatechuate is also known as Protocatechuic Acid Methyl Ester. Protocatechuic Acid, a dihydroxybenzoic acid, is a major metabolite of antioxidant polyphenols found in green tea with antioxi	MOLM14	SRSF2 wt/wt	MOLM14_wt	11937	Luminescence	10	58972	109.04	109	0	None
PCM-0215036	1	S3869	Methyl protocatechuate	Methyl 3,4-dihydroxybenzoate; 3,4-Dihydroxybenzoic acid methyl ester; Protocatechuic Acid Methyl Ester; Methyl protocatechuate	2150-43-8	Methyl protocatechuate is also known as Protocatechuic Acid Methyl Ester. Protocatechuic Acid, a dihydroxybenzoic acid, is a major metabolite of antioxidant polyphenols found in green tea with antioxi	MARIMO	SRSF2 wt/wt	MARIMO_wt	11913	Luminescence	10	47668	101.37	101	0	None
PCM-0215036	1	S3869	Methyl protocatechuate	Methyl 3,4-dihydroxybenzoate; 3,4-Dihydroxybenzoic acid methyl ester; Protocatechuic Acid Methyl Ester; Methyl protocatechuate	2150-43-8	Methyl protocatechuate is also known as Protocatechuic Acid Methyl Ester. Protocatechuic Acid, a dihydroxybenzoic acid, is a major metabolite of antioxidant polyphenols found in green tea with antioxi	MARIMO	SRSF2 P95H/wt	MARIMO_mut	11913	Luminescence	10	35193	90.45	90	0	None
