## Supplementary table4 for "Rock inhibitors target *SRSF2* leukemia by disrupting cell mitosis and nuclear morphology" (part 5 of 10)

### Sheet: CDD CSV Export - 2020-08-05 03h (continued)
Molecule Name	Batch Name	Catalog	Compound Name	SecName	CAS	Comment	11691 Viability: Cells	11691 Viability: Subtype	11691 Viability: Alias	11691 Viability: JIRA	11691 Viability: Readout	11691 Viability: Concentration (ֲµM)	11691 Viability: Luminescence (RLU)	11691 Viability: Viability (%)	11691 Viability: Corrected Viability (%)	11691 Viability: Correction factor	11691 Viability: Correction type
PCM-0215036	1	S3869	Methyl protocatechuate	Methyl 3,4-dihydroxybenzoate; 3,4-Dihydroxybenzoic acid methyl ester; Protocatechuic Acid Methyl Ester; Methyl protocatechuate	2150-43-8	Methyl protocatechuate is also known as Protocatechuic Acid Methyl Ester. Protocatechuic Acid, a dihydroxybenzoic acid, is a major metabolite of antioxidant polyphenols found in green tea with antioxi	OCI-AML2 CVCL_1619	wt/wt	AML2_wt	11836	Luminescence	10	29284	97.94	98	0	None
PCM-0215036	1	S3869	Methyl protocatechuate	Methyl 3,4-dihydroxybenzoate; 3,4-Dihydroxybenzoic acid methyl ester; Protocatechuic Acid Methyl Ester; Methyl protocatechuate	2150-43-8	Methyl protocatechuate is also known as Protocatechuic Acid Methyl Ester. Protocatechuic Acid, a dihydroxybenzoic acid, is a major metabolite of antioxidant polyphenols found in green tea with antioxi	OCI-AML2 CVCL_1619	P95H/wt	AML2_mut	11836	Luminescence	10	26902	116.61	117	0	None
PCM-0215035	1	S3865	Taurochenodeoxycholic acid	Taurochenodeoxycholate, TCDCA, 12-Deoxycholyltaurine, Chenodeoxycholyltaurine, Chenyltaurine	516-35-8	Taurochenodeoxycholic acid, a bile acid formed in the liver of most species, is used as a cholagogue and choleretic.	K562	SRSF2 wt/wt	K562_wt	11938	Luminescence	10	102326	99.3	99	0	None
PCM-0215035	1	S3865	Taurochenodeoxycholic acid	Taurochenodeoxycholate, TCDCA, 12-Deoxycholyltaurine, Chenodeoxycholyltaurine, Chenyltaurine	516-35-8	Taurochenodeoxycholic acid, a bile acid formed in the liver of most species, is used as a cholagogue and choleretic.	K562	SRSF2 P95H/wt	K562_Omar_mut	11938	Luminescence	10	92893	103.79	104	0	None
PCM-0215035	1	S3865	Taurochenodeoxycholic acid	Taurochenodeoxycholate, TCDCA, 12-Deoxycholyltaurine, Chenodeoxycholyltaurine, Chenyltaurine	516-35-8	Taurochenodeoxycholic acid, a bile acid formed in the liver of most species, is used as a cholagogue and choleretic.	K562	SRSF2 P95H/wt	K562_Tom_mut	11938	Luminescence	10	79760	101.12	101	0	None
PCM-0215035	1	S3865	Taurochenodeoxycholic acid	Taurochenodeoxycholate, TCDCA, 12-Deoxycholyltaurine, Chenodeoxycholyltaurine, Chenyltaurine	516-35-8	Taurochenodeoxycholic acid, a bile acid formed in the liver of most species, is used as a cholagogue and choleretic.	MOLM14	SRSF2 P95H/wt	MOML14_mut	11937	Luminescence	10	38326	104.28	104	0	None
PCM-0215035	1	S3865	Taurochenodeoxycholic acid	Taurochenodeoxycholate, TCDCA, 12-Deoxycholyltaurine, Chenodeoxycholyltaurine, Chenyltaurine	516-35-8	Taurochenodeoxycholic acid, a bile acid formed in the liver of most species, is used as a cholagogue and choleretic.	MOLM14	SRSF2 wt/wt	MOLM14_wt	11937	Luminescence	10	55984	103.51	104	0	None
PCM-0215035	1	S3865	Taurochenodeoxycholic acid	Taurochenodeoxycholate, TCDCA, 12-Deoxycholyltaurine, Chenodeoxycholyltaurine, Chenyltaurine	516-35-8	Taurochenodeoxycholic acid, a bile acid formed in the liver of most species, is used as a cholagogue and choleretic.	MARIMO	SRSF2 wt/wt	MARIMO_wt	11913	Luminescence	10	50617	107.65	108	0	None
PCM-0215035	1	S3865	Taurochenodeoxycholic acid	Taurochenodeoxycholate, TCDCA, 12-Deoxycholyltaurine, Chenodeoxycholyltaurine, Chenyltaurine	516-35-8	Taurochenodeoxycholic acid, a bile acid formed in the liver of most species, is used as a cholagogue and choleretic.	MARIMO	SRSF2 P95H/wt	MARIMO_mut	11913	Luminescence	10	40077	103.03	103	0	None
PCM-0215035	1	S3865	Taurochenodeoxycholic acid	Taurochenodeoxycholate, TCDCA, 12-Deoxycholyltaurine, Chenodeoxycholyltaurine, Chenyltaurine	516-35-8	Taurochenodeoxycholic acid, a bile acid formed in the liver of most species, is used as a cholagogue and choleretic.	OCI-AML2 CVCL_1619	wt/wt	AML2_wt	11836	Luminescence	10	29237	97.79	98	0	None
PCM-0215035	1	S3865	Taurochenodeoxycholic acid	Taurochenodeoxycholate, TCDCA, 12-Deoxycholyltaurine, Chenodeoxycholyltaurine, Chenyltaurine	516-35-8	Taurochenodeoxycholic acid, a bile acid formed in the liver of most species, is used as a cholagogue and choleretic.	OCI-AML2 CVCL_1619	P95H/wt	AML2_mut	11836	Luminescence	10	25249	109.44	109	0	None
PCM-0215034	1	S3864	Dulcitol	Galactitol, D-Galactitol, Dulcose	608-66-2	Galactitol (dulcitol) is a naturally occurring product of plants obtained following reduction of galactose.	K562	SRSF2 wt/wt	K562_wt	11938	Luminescence	10	102781	99.74	100	0	None
PCM-0215034	1	S3864	Dulcitol	Galactitol, D-Galactitol, Dulcose	608-66-2	Galactitol (dulcitol) is a naturally occurring product of plants obtained following reduction of galactose.	K562	SRSF2 P95H/wt	K562_Omar_mut	11938	Luminescence	10	91356	102.07	102	0	None
PCM-0215034	1	S3864	Dulcitol	Galactitol, D-Galactitol, Dulcose	608-66-2	Galactitol (dulcitol) is a naturally occurring product of plants obtained following reduction of galactose.	K562	SRSF2 P95H/wt	K562_Tom_mut	11938	Luminescence	10	81978	103.94	104	0	None
PCM-0215034	1	S3864	Dulcitol	Galactitol, D-Galactitol, Dulcose	608-66-2	Galactitol (dulcitol) is a naturally occurring product of plants obtained following reduction of galactose.	MOLM14	SRSF2 P95H/wt	MOML14_mut	11937	Luminescence	10	36722	99.91	100	0	None
PCM-0215034	1	S3864	Dulcitol	Galactitol, D-Galactitol, Dulcose	608-66-2	Galactitol (dulcitol) is a naturally occurring product of plants obtained following reduction of galactose.	MOLM14	SRSF2 wt/wt	MOLM14_wt	11937	Luminescence	10	57112	105.6	106	0	None
PCM-0215034	1	S3864	Dulcitol	Galactitol, D-Galactitol, Dulcose	608-66-2	Galactitol (dulcitol) is a naturally occurring product of plants obtained following reduction of galactose.	MARIMO	SRSF2 wt/wt	MARIMO_wt	11913	Luminescence	10	50463	107.32	107	0	None
PCM-0215034	1	S3864	Dulcitol	Galactitol, D-Galactitol, Dulcose	608-66-2	Galactitol (dulcitol) is a naturally occurring product of plants obtained following reduction of galactose.	MARIMO	SRSF2 P95H/wt	MARIMO_mut	11913	Luminescence	10	40663	104.54	105	0	None
PCM-0215034	1	S3864	Dulcitol	Galactitol, D-Galactitol, Dulcose	608-66-2	Galactitol (dulcitol) is a naturally occurring product of plants obtained following reduction of galactose.	OCI-AML2 CVCL_1619	wt/wt	AML2_wt	11836	Luminescence	10	30843	103.17	103	0	None
PCM-0215034	1	S3864	Dulcitol	Galactitol, D-Galactitol, Dulcose	608-66-2	Galactitol (dulcitol) is a naturally occurring product of plants obtained following reduction of galactose.	OCI-AML2 CVCL_1619	P95H/wt	AML2_mut	11836	Luminescence	10	24137	104.61	105	0	None
PCM-0215033	1	S3863	Methyl EudesMate	3,4,5-Trimethoxybenzoic acid methyl ester; Trimethylgallic acid methyl ester; Methyl tri-O-methylgallate; Methyl gallate trimethyl ether	1916-07-0	Methyl EudesMate is the methyl ester of 3,4.5-trimethoxybenzoic acid that used as an intermediate in the synthesis of pharmaceuticals.	K562	SRSF2 wt/wt	K562_wt	11938	Luminescence	10	103165	100.11	100	0	None
PCM-0215033	1	S3863	Methyl EudesMate	3,4,5-Trimethoxybenzoic acid methyl ester; Trimethylgallic acid methyl ester; Methyl tri-O-methylgallate; Methyl gallate trimethyl ether	1916-07-0	Methyl EudesMate is the methyl ester of 3,4.5-trimethoxybenzoic acid that used as an intermediate in the synthesis of pharmaceuticals.	K562	SRSF2 P95H/wt	K562_Omar_mut	11938	Luminescence	10	92267	103.09	103	0	None
PCM-0215033	1	S3863	Methyl EudesMate	3,4,5-Trimethoxybenzoic acid methyl ester; Trimethylgallic acid methyl ester; Methyl tri-O-methylgallate; Methyl gallate trimethyl ether	1916-07-0	Methyl EudesMate is the methyl ester of 3,4.5-trimethoxybenzoic acid that used as an intermediate in the synthesis of pharmaceuticals.	K562	SRSF2 P95H/wt	K562_Tom_mut	11938	Luminescence	10	82465	104.55	105	0	None
PCM-0215033	1	S3863	Methyl EudesMate	3,4,5-Trimethoxybenzoic acid methyl ester; Trimethylgallic acid methyl ester; Methyl tri-O-methylgallate; Methyl gallate trimethyl ether	1916-07-0	Methyl EudesMate is the methyl ester of 3,4.5-trimethoxybenzoic acid that used as an intermediate in the synthesis of pharmaceuticals.	MOLM14	SRSF2 P95H/wt	MOML14_mut	11937	Luminescence	10	39758	108.19	108	0	None
PCM-0215033	1	S3863	Methyl EudesMate	3,4,5-Trimethoxybenzoic acid methyl ester; Trimethylgallic acid methyl ester; Methyl tri-O-methylgallate; Methyl gallate trimethyl ether	1916-07-0	Methyl EudesMate is the methyl ester of 3,4.5-trimethoxybenzoic acid that used as an intermediate in the synthesis of pharmaceuticals.	MOLM14	SRSF2 wt/wt	MOLM14_wt	11937	Luminescence	10	57237	105.83	106	0	None
PCM-0215033	1	S3863	Methyl EudesMate	3,4,5-Trimethoxybenzoic acid methyl ester; Trimethylgallic acid methyl ester; Methyl tri-O-methylgallate; Methyl gallate trimethyl ether	1916-07-0	Methyl EudesMate is the methyl ester of 3,4.5-trimethoxybenzoic acid that used as an intermediate in the synthesis of pharmaceuticals.	MARIMO	SRSF2 wt/wt	MARIMO_wt	11913	Luminescence	10	51315	109.13	109	0	None
PCM-0215033	1	S3863	Methyl EudesMate	3,4,5-Trimethoxybenzoic acid methyl ester; Trimethylgallic acid methyl ester; Methyl tri-O-methylgallate; Methyl gallate trimethyl ether	1916-07-0	Methyl EudesMate is the methyl ester of 3,4.5-trimethoxybenzoic acid that used as an intermediate in the synthesis of pharmaceuticals.	MARIMO	SRSF2 P95H/wt	MARIMO_mut	11913	Luminescence	10	37981	97.63	98	0	None
PCM-0215033	1	S3863	Methyl EudesMate	3,4,5-Trimethoxybenzoic acid methyl ester; Trimethylgallic acid methyl ester; Methyl tri-O-methylgallate; Methyl gallate trimethyl ether	1916-07-0	Methyl EudesMate is the methyl ester of 3,4.5-trimethoxybenzoic acid that used as an intermediate in the synthesis of pharmaceuticals.	OCI-AML2 CVCL_1619	wt/wt	AML2_wt	11836	Luminescence	10	32832	109.83	110	0	None
PCM-0215033	1	S3863	Methyl EudesMate	3,4,5-Trimethoxybenzoic acid methyl ester; Trimethylgallic acid methyl ester; Methyl tri-O-methylgallate; Methyl gallate trimethyl ether	1916-07-0	Methyl EudesMate is the methyl ester of 3,4.5-trimethoxybenzoic acid that used as an intermediate in the synthesis of pharmaceuticals.	OCI-AML2 CVCL_1619	P95H/wt	AML2_mut	11836	Luminescence	10	23585	102.22	102	0	None
PCM-0215032	1	S3862	Gallic acid trimethyl ether	Eudesmic acid; Tri-O-methylgallic acid; Benzoic acid; 3,4,5-Trimethoxybenzoic acid	118-41-2	Gallic acid trimethyl ether (Eudesmic acid) is an O-methylated trihydroxybenzoic acid that is found in olive.	K562	SRSF2 wt/wt	K562_wt	11938	Luminescence	10	104093	101.01	101	0	None
PCM-0215032	1	S3862	Gallic acid trimethyl ether	Eudesmic acid; Tri-O-methylgallic acid; Benzoic acid; 3,4,5-Trimethoxybenzoic acid	118-41-2	Gallic acid trimethyl ether (Eudesmic acid) is an O-methylated trihydroxybenzoic acid that is found in olive.	K562	SRSF2 P95H/wt	K562_Omar_mut	11938	Luminescence	10	95061	106.21	106	0	None
PCM-0215032	1	S3862	Gallic acid trimethyl ether	Eudesmic acid; Tri-O-methylgallic acid; Benzoic acid; 3,4,5-Trimethoxybenzoic acid	118-41-2	Gallic acid trimethyl ether (Eudesmic acid) is an O-methylated trihydroxybenzoic acid that is found in olive.	K562	SRSF2 P95H/wt	K562_Tom_mut	11938	Luminescence	10	86943	110.24	110	0	None
PCM-0215032	1	S3862	Gallic acid trimethyl ether	Eudesmic acid; Tri-O-methylgallic acid; Benzoic acid; 3,4,5-Trimethoxybenzoic acid	118-41-2	Gallic acid trimethyl ether (Eudesmic acid) is an O-methylated trihydroxybenzoic acid that is found in olive.	MOLM14	SRSF2 P95H/wt	MOML14_mut	11937	Luminescence	10	38626	105.1	105	0	None
PCM-0215032	1	S3862	Gallic acid trimethyl ether	Eudesmic acid; Tri-O-methylgallic acid; Benzoic acid; 3,4,5-Trimethoxybenzoic acid	118-41-2	Gallic acid trimethyl ether (Eudesmic acid) is an O-methylated trihydroxybenzoic acid that is found in olive.	MOLM14	SRSF2 wt/wt	MOLM14_wt	11937	Luminescence	10	57199	105.76	106	0	None
PCM-0215032	1	S3862	Gallic acid trimethyl ether	Eudesmic acid; Tri-O-methylgallic acid; Benzoic acid; 3,4,5-Trimethoxybenzoic acid	118-41-2	Gallic acid trimethyl ether (Eudesmic acid) is an O-methylated trihydroxybenzoic acid that is found in olive.	MARIMO	SRSF2 wt/wt	MARIMO_wt	11913	Luminescence	10	49697	105.69	106	0	None
PCM-0215032	1	S3862	Gallic acid trimethyl ether	Eudesmic acid; Tri-O-methylgallic acid; Benzoic acid; 3,4,5-Trimethoxybenzoic acid	118-41-2	Gallic acid trimethyl ether (Eudesmic acid) is an O-methylated trihydroxybenzoic acid that is found in olive.	MARIMO	SRSF2 P95H/wt	MARIMO_mut	11913	Luminescence	10	39791	102.29	102	0	None
PCM-0215032	1	S3862	Gallic acid trimethyl ether	Eudesmic acid; Tri-O-methylgallic acid; Benzoic acid; 3,4,5-Trimethoxybenzoic acid	118-41-2	Gallic acid trimethyl ether (Eudesmic acid) is an O-methylated trihydroxybenzoic acid that is found in olive.	OCI-AML2 CVCL_1619	wt/wt	AML2_wt	11836	Luminescence	10	32487	108.67	109	0	None
PCM-0215032	1	S3862	Gallic acid trimethyl ether	Eudesmic acid; Tri-O-methylgallic acid; Benzoic acid; 3,4,5-Trimethoxybenzoic acid	118-41-2	Gallic acid trimethyl ether (Eudesmic acid) is an O-methylated trihydroxybenzoic acid that is found in olive.	OCI-AML2 CVCL_1619	P95H/wt	AML2_mut	11836	Luminescence	10	22885	99.18	99	0	None
PCM-0215031	1	S2254	4'-Demethylepipodophyllotoxin	DMEP	6559-91-7	4'-Demethylepipodophyllotoxin is an antimitotic agent which binds to monomeric tubulin, preventing micro-tubule polymerization. It is a potent inhibitor of microtubule assembly.	K562	SRSF2 wt/wt	K562_wt	11938	Luminescence	10	50209	51.25	51	0	None
PCM-0215031	1	S2254	4'-Demethylepipodophyllotoxin	DMEP	6559-91-7	4'-Demethylepipodophyllotoxin is an antimitotic agent which binds to monomeric tubulin, preventing micro-tubule polymerization. It is a potent inhibitor of microtubule assembly.	K562	SRSF2 P95H/wt	K562_Omar_mut	11938	Luminescence	10	31902	36.43	36	0	None
PCM-0215031	1	S2254	4'-Demethylepipodophyllotoxin	DMEP	6559-91-7	4'-Demethylepipodophyllotoxin is an antimitotic agent which binds to monomeric tubulin, preventing micro-tubule polymerization. It is a potent inhibitor of microtubule assembly.	K562	SRSF2 P95H/wt	K562_Tom_mut	11938	Luminescence	10	39935	51.04	51	0	None
PCM-0215031	1	S2254	4'-Demethylepipodophyllotoxin	DMEP	6559-91-7	4'-Demethylepipodophyllotoxin is an antimitotic agent which binds to monomeric tubulin, preventing micro-tubule polymerization. It is a potent inhibitor of microtubule assembly.	MOLM14	SRSF2 P95H/wt	MOML14_mut	11937	Luminescence	10	5045	13.4	13	0	None
PCM-0215031	1	S2254	4'-Demethylepipodophyllotoxin	DMEP	6559-91-7	4'-Demethylepipodophyllotoxin is an antimitotic agent which binds to monomeric tubulin, preventing micro-tubule polymerization. It is a potent inhibitor of microtubule assembly.	MOLM14	SRSF2 wt/wt	MOLM14_wt	11937	Luminescence	10	4003	6.99	7	0	None
PCM-0215031	1	S2254	4'-Demethylepipodophyllotoxin	DMEP	6559-91-7	4'-Demethylepipodophyllotoxin is an antimitotic agent which binds to monomeric tubulin, preventing micro-tubule polymerization. It is a potent inhibitor of microtubule assembly.	MARIMO	SRSF2 wt/wt	MARIMO_wt	11913	Luminescence	10	14412	31.28	31	0	None
PCM-0215031	1	S2254	4'-Demethylepipodophyllotoxin	DMEP	6559-91-7	4'-Demethylepipodophyllotoxin is an antimitotic agent which binds to monomeric tubulin, preventing micro-tubule polymerization. It is a potent inhibitor of microtubule assembly.	MARIMO	SRSF2 P95H/wt	MARIMO_mut	11913	Luminescence	10	10865	26.79	27	0	None
PCM-0215031	1	S2254	4'-Demethylepipodophyllotoxin	DMEP	6559-91-7	4'-Demethylepipodophyllotoxin is an antimitotic agent which binds to monomeric tubulin, preventing micro-tubule polymerization. It is a potent inhibitor of microtubule assembly.	OCI-AML2 CVCL_1619	wt/wt	AML2_wt	11836	Luminescence	10	7317	24.2	24	0	None
PCM-0215031	1	S2254	4'-Demethylepipodophyllotoxin	DMEP	6559-91-7	4'-Demethylepipodophyllotoxin is an antimitotic agent which binds to monomeric tubulin, preventing micro-tubule polymerization. It is a potent inhibitor of microtubule assembly.	OCI-AML2 CVCL_1619	P95H/wt	AML2_mut	11836	Luminescence	10	5095	20.87	21	0	None
PCM-0215030	1	S3924	Ginsenoside Rb1	Gypenoside b	41753-43-9	Ginsenoside Rb1 is a protopanaxadiol that has diverse in vitro and in vivo effects, including neuroprotective, anti-inflammatory, and anti-obesity actions.	K562	SRSF2 wt/wt	K562_wt	11938	Luminescence	10	96041	104.65	105	0	None
PCM-0215030	1	S3924	Ginsenoside Rb1	Gypenoside b	41753-43-9	Ginsenoside Rb1 is a protopanaxadiol that has diverse in vitro and in vivo effects, including neuroprotective, anti-inflammatory, and anti-obesity actions.	K562	SRSF2 P95H/wt	K562_Omar_mut	11938	Luminescence	10	87624	103.08	103	0	None
PCM-0215030	1	S3924	Ginsenoside Rb1	Gypenoside b	41753-43-9	Ginsenoside Rb1 is a protopanaxadiol that has diverse in vitro and in vivo effects, including neuroprotective, anti-inflammatory, and anti-obesity actions.	K562	SRSF2 P95H/wt	K562_Tom_mut	11938	Luminescence	10	79191	102.29	102	0	None
PCM-0215030	1	S3924	Ginsenoside Rb1	Gypenoside b	41753-43-9	Ginsenoside Rb1 is a protopanaxadiol that has diverse in vitro and in vivo effects, including neuroprotective, anti-inflammatory, and anti-obesity actions.	MOLM14	SRSF2 P95H/wt	MOML14_mut	11937	Luminescence	10	37103	103.06	103	0	None
PCM-0215030	1	S3924	Ginsenoside Rb1	Gypenoside b	41753-43-9	Ginsenoside Rb1 is a protopanaxadiol that has diverse in vitro and in vivo effects, including neuroprotective, anti-inflammatory, and anti-obesity actions.	MOLM14	SRSF2 wt/wt	MOLM14_wt	11937	Luminescence	10	58029	102.28	102	0	None
PCM-0215030	1	S3924	Ginsenoside Rb1	Gypenoside b	41753-43-9	Ginsenoside Rb1 is a protopanaxadiol that has diverse in vitro and in vivo effects, including neuroprotective, anti-inflammatory, and anti-obesity actions.	MARIMO	SRSF2 wt/wt	MARIMO_wt	11913	Luminescence	10	49646	112.36	112	0	None
PCM-0215030	1	S3924	Ginsenoside Rb1	Gypenoside b	41753-43-9	Ginsenoside Rb1 is a protopanaxadiol that has diverse in vitro and in vivo effects, including neuroprotective, anti-inflammatory, and anti-obesity actions.	MARIMO	SRSF2 P95H/wt	MARIMO_mut	11913	Luminescence	10	39244	103.46	103	0	None
PCM-0215030	1	S3924	Ginsenoside Rb1	Gypenoside b	41753-43-9	Ginsenoside Rb1 is a protopanaxadiol that has diverse in vitro and in vivo effects, including neuroprotective, anti-inflammatory, and anti-obesity actions.	OCI-AML2 CVCL_1619	wt/wt	AML2_wt	11836	Luminescence	10	30685	111.13	111	0	None
PCM-0215030	1	S3924	Ginsenoside Rb1	Gypenoside b	41753-43-9	Ginsenoside Rb1 is a protopanaxadiol that has diverse in vitro and in vivo effects, including neuroprotective, anti-inflammatory, and anti-obesity actions.	OCI-AML2 CVCL_1619	P95H/wt	AML2_mut	11836	Luminescence	10	22596	101.16	101	0	None
PCM-0215029	1	S3923	Ginsenoside Rg1	Ginsenoside A2, Panaxoside A, Panaxoside Rg1, Sanchinoside C1, Sanchinoside Rg1	22427-39-0	Ginsenoside Rg1, identified as a protopanaxatriol-type, has pharmacological actions such as neuroprotective and anti-tumor effects on various cancer types.	K562	SRSF2 wt/wt	K562_wt	11938	Luminescence	10	99731	100.71	101	0	None
PCM-0215029	1	S3923	Ginsenoside Rg1	Ginsenoside A2, Panaxoside A, Panaxoside Rg1, Sanchinoside C1, Sanchinoside Rg1	22427-39-0	Ginsenoside Rg1, identified as a protopanaxatriol-type, has pharmacological actions such as neuroprotective and anti-tumor effects on various cancer types.	K562	SRSF2 P95H/wt	K562_Omar_mut	11938	Luminescence	10	84472	95.19	95	0	None
PCM-0215029	1	S3923	Ginsenoside Rg1	Ginsenoside A2, Panaxoside A, Panaxoside Rg1, Sanchinoside C1, Sanchinoside Rg1	22427-39-0	Ginsenoside Rg1, identified as a protopanaxatriol-type, has pharmacological actions such as neuroprotective and anti-tumor effects on various cancer types.	K562	SRSF2 P95H/wt	K562_Tom_mut	11938	Luminescence	10	65437	91.8	92	0	None
PCM-0215029	1	S3923	Ginsenoside Rg1	Ginsenoside A2, Panaxoside A, Panaxoside Rg1, Sanchinoside C1, Sanchinoside Rg1	22427-39-0	Ginsenoside Rg1, identified as a protopanaxatriol-type, has pharmacological actions such as neuroprotective and anti-tumor effects on various cancer types.	MOLM14	SRSF2 P95H/wt	MOML14_mut	11937	Luminescence	10	36037	97.46	97	0	None
PCM-0215029	1	S3923	Ginsenoside Rg1	Ginsenoside A2, Panaxoside A, Panaxoside Rg1, Sanchinoside C1, Sanchinoside Rg1	22427-39-0	Ginsenoside Rg1, identified as a protopanaxatriol-type, has pharmacological actions such as neuroprotective and anti-tumor effects on various cancer types.	MOLM14	SRSF2 wt/wt	MOLM14_wt	11937	Luminescence	10	54372	98.38	98	0	None
PCM-0215029	1	S3923	Ginsenoside Rg1	Ginsenoside A2, Panaxoside A, Panaxoside Rg1, Sanchinoside C1, Sanchinoside Rg1	22427-39-0	Ginsenoside Rg1, identified as a protopanaxatriol-type, has pharmacological actions such as neuroprotective and anti-tumor effects on various cancer types.	MARIMO	SRSF2 wt/wt	MARIMO_wt	11913	Luminescence	10	46067	94.42	94	0	None
PCM-0215029	1	S3923	Ginsenoside Rg1	Ginsenoside A2, Panaxoside A, Panaxoside Rg1, Sanchinoside C1, Sanchinoside Rg1	22427-39-0	Ginsenoside Rg1, identified as a protopanaxatriol-type, has pharmacological actions such as neuroprotective and anti-tumor effects on various cancer types.	MARIMO	SRSF2 P95H/wt	MARIMO_mut	11913	Luminescence	10	36146	96.69	97	0	None
PCM-0215029	1	S3923	Ginsenoside Rg1	Ginsenoside A2, Panaxoside A, Panaxoside Rg1, Sanchinoside C1, Sanchinoside Rg1	22427-39-0	Ginsenoside Rg1, identified as a protopanaxatriol-type, has pharmacological actions such as neuroprotective and anti-tumor effects on various cancer types.	OCI-AML2 CVCL_1619	wt/wt	AML2_wt	11836	Luminescence	10	29861	103.87	104	0	None
PCM-0215029	1	S3923	Ginsenoside Rg1	Ginsenoside A2, Panaxoside A, Panaxoside Rg1, Sanchinoside C1, Sanchinoside Rg1	22427-39-0	Ginsenoside Rg1, identified as a protopanaxatriol-type, has pharmacological actions such as neuroprotective and anti-tumor effects on various cancer types.	OCI-AML2 CVCL_1619	P95H/wt	AML2_mut	11836	Luminescence	10	20656	99.46	99	0	None
PCM-0215028	1	S3909	Catalpol	Catalpol, catalpinoside, Digitalis purpurea L	2415-24-9	Catalpol, an iridoid glucoside contained richly in the roots of the small flowering plant species Rehmannia glutinosa Libosch, has been shown to have antioxidation, anti-inflammation, anti-apoptosis a	K562	SRSF2 wt/wt	K562_wt	11938	Luminescence	10	95746	104.33	104	0	None
PCM-0215028	1	S3909	Catalpol	Catalpol, catalpinoside, Digitalis purpurea L	2415-24-9	Catalpol, an iridoid glucoside contained richly in the roots of the small flowering plant species Rehmannia glutinosa Libosch, has been shown to have antioxidation, anti-inflammation, anti-apoptosis a	K562	SRSF2 P95H/wt	K562_Omar_mut	11938	Luminescence	10	90183	106.1	106	0	None
PCM-0215028	1	S3909	Catalpol	Catalpol, catalpinoside, Digitalis purpurea L	2415-24-9	Catalpol, an iridoid glucoside contained richly in the roots of the small flowering plant species Rehmannia glutinosa Libosch, has been shown to have antioxidation, anti-inflammation, anti-apoptosis a	K562	SRSF2 P95H/wt	K562_Tom_mut	11938	Luminescence	10	83509	107.88	108	0	None
PCM-0215028	1	S3909	Catalpol	Catalpol, catalpinoside, Digitalis purpurea L	2415-24-9	Catalpol, an iridoid glucoside contained richly in the roots of the small flowering plant species Rehmannia glutinosa Libosch, has been shown to have antioxidation, anti-inflammation, anti-apoptosis a	MOLM14	SRSF2 P95H/wt	MOML14_mut	11937	Luminescence	10	35968	99.9	100	0	None
PCM-0215028	1	S3909	Catalpol	Catalpol, catalpinoside, Digitalis purpurea L	2415-24-9	Catalpol, an iridoid glucoside contained richly in the roots of the small flowering plant species Rehmannia glutinosa Libosch, has been shown to have antioxidation, anti-inflammation, anti-apoptosis a	MOLM14	SRSF2 wt/wt	MOLM14_wt	11937	Luminescence	10	59534	104.94	105	0	None
PCM-0215028	1	S3909	Catalpol	Catalpol, catalpinoside, Digitalis purpurea L	2415-24-9	Catalpol, an iridoid glucoside contained richly in the roots of the small flowering plant species Rehmannia glutinosa Libosch, has been shown to have antioxidation, anti-inflammation, anti-apoptosis a	MARIMO	SRSF2 wt/wt	MARIMO_wt	11913	Luminescence	10	50753	114.87	115	0	None
PCM-0215028	1	S3909	Catalpol	Catalpol, catalpinoside, Digitalis purpurea L	2415-24-9	Catalpol, an iridoid glucoside contained richly in the roots of the small flowering plant species Rehmannia glutinosa Libosch, has been shown to have antioxidation, anti-inflammation, anti-apoptosis a	MARIMO	SRSF2 P95H/wt	MARIMO_mut	11913	Luminescence	10	39238	103.45	103	0	None
PCM-0215028	1	S3909	Catalpol	Catalpol, catalpinoside, Digitalis purpurea L	2415-24-9	Catalpol, an iridoid glucoside contained richly in the roots of the small flowering plant species Rehmannia glutinosa Libosch, has been shown to have antioxidation, anti-inflammation, anti-apoptosis a	OCI-AML2 CVCL_1619	wt/wt	AML2_wt	11836	Luminescence	10	29217	105.8	106	0	None
PCM-0215028	1	S3909	Catalpol	Catalpol, catalpinoside, Digitalis purpurea L	2415-24-9	Catalpol, an iridoid glucoside contained richly in the roots of the small flowering plant species Rehmannia glutinosa Libosch, has been shown to have antioxidation, anti-inflammation, anti-apoptosis a	OCI-AML2 CVCL_1619	P95H/wt	AML2_mut	11836	Luminescence	10	21602	96.7	97	0	None
PCM-0215027	1	S3908	4'-Demethylpodophyllotoxin	N/A	40505-27-9	4'-Demethylpodophyllotoxin is isolated from the herb of Dysosma pleiantha (Hance) Woodson with remarkable cytotoxic potential in diverse cancer cell lines.	K562	SRSF2 wt/wt	K562_wt	11938	Luminescence	10	35454	35.66	36	0	None
PCM-0215027	1	S3908	4'-Demethylpodophyllotoxin	N/A	40505-27-9	4'-Demethylpodophyllotoxin is isolated from the herb of Dysosma pleiantha (Hance) Woodson with remarkable cytotoxic potential in diverse cancer cell lines.	K562	SRSF2 P95H/wt	K562_Omar_mut	11938	Luminescence	10	14165	15.77	16	0	None
PCM-0215027	1	S3908	4'-Demethylpodophyllotoxin	N/A	40505-27-9	4'-Demethylpodophyllotoxin is isolated from the herb of Dysosma pleiantha (Hance) Woodson with remarkable cytotoxic potential in diverse cancer cell lines.	K562	SRSF2 P95H/wt	K562_Tom_mut	11938	Luminescence	10	24945	34.85	35	0	None
PCM-0215027	1	S3908	4'-Demethylpodophyllotoxin	N/A	40505-27-9	4'-Demethylpodophyllotoxin is isolated from the herb of Dysosma pleiantha (Hance) Woodson with remarkable cytotoxic potential in diverse cancer cell lines.	MOLM14	SRSF2 P95H/wt	MOML14_mut	11937	Luminescence	10	373	0.85	1	0	None
PCM-0215027	1	S3908	4'-Demethylpodophyllotoxin	N/A	40505-27-9	4'-Demethylpodophyllotoxin is isolated from the herb of Dysosma pleiantha (Hance) Woodson with remarkable cytotoxic potential in diverse cancer cell lines.	MOLM14	SRSF2 wt/wt	MOLM14_wt	11937	Luminescence	10	641	0.99	1	0	None
PCM-0215027	1	S3908	4'-Demethylpodophyllotoxin	N/A	40505-27-9	4'-Demethylpodophyllotoxin is isolated from the herb of Dysosma pleiantha (Hance) Woodson with remarkable cytotoxic potential in diverse cancer cell lines.	MARIMO	SRSF2 wt/wt	MARIMO_wt	11913	Luminescence	10	3764	7.56	8	0	None
PCM-0215027	1	S3908	4'-Demethylpodophyllotoxin	N/A	40505-27-9	4'-Demethylpodophyllotoxin is isolated from the herb of Dysosma pleiantha (Hance) Woodson with remarkable cytotoxic potential in diverse cancer cell lines.	MARIMO	SRSF2 P95H/wt	MARIMO_mut	11913	Luminescence	10	3060	8.03	8	0	None
PCM-0215027	1	S3908	4'-Demethylpodophyllotoxin	N/A	40505-27-9	4'-Demethylpodophyllotoxin is isolated from the herb of Dysosma pleiantha (Hance) Woodson with remarkable cytotoxic potential in diverse cancer cell lines.	OCI-AML2 CVCL_1619	wt/wt	AML2_wt	11836	Luminescence	10	1145	3.83	4	0	None
PCM-0215027	1	S3908	4'-Demethylpodophyllotoxin	N/A	40505-27-9	4'-Demethylpodophyllotoxin is isolated from the herb of Dysosma pleiantha (Hance) Woodson with remarkable cytotoxic potential in diverse cancer cell lines.	OCI-AML2 CVCL_1619	P95H/wt	AML2_mut	11836	Luminescence	10	333	1.45	1	0	None
PCM-0215026	1	S3907	Bulleyaconi cine A	Bulleyaconitine A, Bulleyaconi cine A	107668-79-1	Bulleyaconitine A (BLA) is an active ingredient of Aconitum bulleyanum plants and classified as an "aconitine-like" alkaloid. It is a potent use-dependent blocker for both Nav1.7 and Nav1.8 Na+ curren	K562	SRSF2 wt/wt	K562_wt	11938	Luminescence	10	86699	94.45	94	0	None
PCM-0215026	1	S3907	Bulleyaconi cine A	Bulleyaconitine A, Bulleyaconi cine A	107668-79-1	Bulleyaconitine A (BLA) is an active ingredient of Aconitum bulleyanum plants and classified as an "aconitine-like" alkaloid. It is a potent use-dependent blocker for both Nav1.7 and Nav1.8 Na+ curren	K562	SRSF2 P95H/wt	K562_Omar_mut	11938	Luminescence	10	87757	103.23	103	0	None
PCM-0215026	1	S3907	Bulleyaconi cine A	Bulleyaconitine A, Bulleyaconi cine A	107668-79-1	Bulleyaconitine A (BLA) is an active ingredient of Aconitum bulleyanum plants and classified as an "aconitine-like" alkaloid. It is a potent use-dependent blocker for both Nav1.7 and Nav1.8 Na+ curren	K562	SRSF2 P95H/wt	K562_Tom_mut	11938	Luminescence	10	80374	103.82	104	0	None
PCM-0215026	1	S3907	Bulleyaconi cine A	Bulleyaconitine A, Bulleyaconi cine A	107668-79-1	Bulleyaconitine A (BLA) is an active ingredient of Aconitum bulleyanum plants and classified as an "aconitine-like" alkaloid. It is a potent use-dependent blocker for both Nav1.7 and Nav1.8 Na+ curren	MOLM14	SRSF2 P95H/wt	MOML14_mut	11937	Luminescence	10	34984	97.16	97	0	None
PCM-0215026	1	S3907	Bulleyaconi cine A	Bulleyaconitine A, Bulleyaconi cine A	107668-79-1	Bulleyaconitine A (BLA) is an active ingredient of Aconitum bulleyanum plants and classified as an "aconitine-like" alkaloid. It is a potent use-dependent blocker for both Nav1.7 and Nav1.8 Na+ curren	MOLM14	SRSF2 wt/wt	MOLM14_wt	11937	Luminescence	10	57257	100.92	101	0	None
PCM-0215026	1	S3907	Bulleyaconi cine A	Bulleyaconitine A, Bulleyaconi cine A	107668-79-1	Bulleyaconitine A (BLA) is an active ingredient of Aconitum bulleyanum plants and classified as an "aconitine-like" alkaloid. It is a potent use-dependent blocker for both Nav1.7 and Nav1.8 Na+ curren	MARIMO	SRSF2 wt/wt	MARIMO_wt	11913	Luminescence	10	44534	100.78	101	0	None
PCM-0215026	1	S3907	Bulleyaconi cine A	Bulleyaconitine A, Bulleyaconi cine A	107668-79-1	Bulleyaconitine A (BLA) is an active ingredient of Aconitum bulleyanum plants and classified as an "aconitine-like" alkaloid. It is a potent use-dependent blocker for both Nav1.7 and Nav1.8 Na+ curren	MARIMO	SRSF2 P95H/wt	MARIMO_mut	11913	Luminescence	10	32631	86	86	0	None
PCM-0215026	1	S3907	Bulleyaconi cine A	Bulleyaconitine A, Bulleyaconi cine A	107668-79-1	Bulleyaconitine A (BLA) is an active ingredient of Aconitum bulleyanum plants and classified as an "aconitine-like" alkaloid. It is a potent use-dependent blocker for both Nav1.7 and Nav1.8 Na+ curren	OCI-AML2 CVCL_1619	wt/wt	AML2_wt	11836	Luminescence	10	27316	98.91	99	0	None
PCM-0215026	1	S3907	Bulleyaconi cine A	Bulleyaconitine A, Bulleyaconi cine A	107668-79-1	Bulleyaconitine A (BLA) is an active ingredient of Aconitum bulleyanum plants and classified as an "aconitine-like" alkaloid. It is a potent use-dependent blocker for both Nav1.7 and Nav1.8 Na+ curren	OCI-AML2 CVCL_1619	P95H/wt	AML2_mut	11836	Luminescence	10	20147	90.18	90	0	None
PCM-0215025	1	S3906	Astragalus polyphenols	N/A	82373-94-2	Astragalus is a wonderful immune enhancing herb that has strong anti-viral activity and produces extra interferon in the body. It contains rich polyphenol with various effects including antioxidant an	K562	SRSF2 wt/wt	K562_wt	11938	Luminescence	10	81227	88.47	88	0	None
PCM-0215025	1	S3906	Astragalus polyphenols	N/A	82373-94-2	Astragalus is a wonderful immune enhancing herb that has strong anti-viral activity and produces extra interferon in the body. It contains rich polyphenol with various effects including antioxidant an	K562	SRSF2 P95H/wt	K562_Omar_mut	11938	Luminescence	10	77365	90.98	91	0	None
PCM-0215025	1	S3906	Astragalus polyphenols	N/A	82373-94-2	Astragalus is a wonderful immune enhancing herb that has strong anti-viral activity and produces extra interferon in the body. It contains rich polyphenol with various effects including antioxidant an	K562	SRSF2 P95H/wt	K562_Tom_mut	11938	Luminescence	10	69518	89.76	90	0	None
PCM-0215025	1	S3906	Astragalus polyphenols	N/A	82373-94-2	Astragalus is a wonderful immune enhancing herb that has strong anti-viral activity and produces extra interferon in the body. It contains rich polyphenol with various effects including antioxidant an	MOLM14	SRSF2 P95H/wt	MOML14_mut	11937	Luminescence	10	24469	67.91	68	0	None
PCM-0215025	1	S3906	Astragalus polyphenols	N/A	82373-94-2	Astragalus is a wonderful immune enhancing herb that has strong anti-viral activity and produces extra interferon in the body. It contains rich polyphenol with various effects including antioxidant an	MOLM14	SRSF2 wt/wt	MOLM14_wt	11937	Luminescence	10	45649	80.42	80	0	None
PCM-0215025	1	S3906	Astragalus polyphenols	N/A	82373-94-2	Astragalus is a wonderful immune enhancing herb that has strong anti-viral activity and produces extra interferon in the body. It contains rich polyphenol with various effects including antioxidant an	MARIMO	SRSF2 wt/wt	MARIMO_wt	11913	Luminescence	10	42477	96.11	96	0	None
PCM-0215025	1	S3906	Astragalus polyphenols	N/A	82373-94-2	Astragalus is a wonderful immune enhancing herb that has strong anti-viral activity and produces extra interferon in the body. It contains rich polyphenol with various effects including antioxidant an	MARIMO	SRSF2 P95H/wt	MARIMO_mut	11913	Luminescence	10	31450	82.88	83	0	None
PCM-0215025	1	S3906	Astragalus polyphenols	N/A	82373-94-2	Astragalus is a wonderful immune enhancing herb that has strong anti-viral activity and produces extra interferon in the body. It contains rich polyphenol with various effects including antioxidant an	OCI-AML2 CVCL_1619	wt/wt	AML2_wt	11836	Luminescence	10	23358	84.55	85	0	None
PCM-0215025	1	S3906	Astragalus polyphenols	N/A	82373-94-2	Astragalus is a wonderful immune enhancing herb that has strong anti-viral activity and produces extra interferon in the body. It contains rich polyphenol with various effects including antioxidant an	OCI-AML2 CVCL_1619	P95H/wt	AML2_mut	11836	Luminescence	10	17156	76.77	77	0	None
PCM-0215024	1	S4806	Potassium 1-Naphthaleneacetate	KANU, Potassium alpha-naphthylacetate, ֲ±-Naphthaleneacetic Acid Potassium Salt, 1-NAA Potassium Salt	15165-79-4	Potassium 1-Naphthaleneacetate (ֲ±-Naphthaleneacetic Acid Potassium Salt) is being studied as a synthetic growth factor that affects conidial germination, sporulation, mycelial growth, cell surface mor	K562	SRSF2 wt/wt	K562_wt	11938	Luminescence	10	96065	97	97	0	None
PCM-0215024	1	S4806	Potassium 1-Naphthaleneacetate	KANU, Potassium alpha-naphthylacetate, ֲ±-Naphthaleneacetic Acid Potassium Salt, 1-NAA Potassium Salt	15165-79-4	Potassium 1-Naphthaleneacetate (ֲ±-Naphthaleneacetic Acid Potassium Salt) is being studied as a synthetic growth factor that affects conidial germination, sporulation, mycelial growth, cell surface mor	K562	SRSF2 P95H/wt	K562_Omar_mut	11938	Luminescence	10	82047	92.45	92	0	None
PCM-0215024	1	S4806	Potassium 1-Naphthaleneacetate	KANU, Potassium alpha-naphthylacetate, ֲ±-Naphthaleneacetic Acid Potassium Salt, 1-NAA Potassium Salt	15165-79-4	Potassium 1-Naphthaleneacetate (ֲ±-Naphthaleneacetic Acid Potassium Salt) is being studied as a synthetic growth factor that affects conidial germination, sporulation, mycelial growth, cell surface mor	K562	SRSF2 P95H/wt	K562_Tom_mut	11938	Luminescence	10	68343	95.89	96	0	None
PCM-0215024	1	S4806	Potassium 1-Naphthaleneacetate	KANU, Potassium alpha-naphthylacetate, ֲ±-Naphthaleneacetic Acid Potassium Salt, 1-NAA Potassium Salt	15165-79-4	Potassium 1-Naphthaleneacetate (ֲ±-Naphthaleneacetic Acid Potassium Salt) is being studied as a synthetic growth factor that affects conidial germination, sporulation, mycelial growth, cell surface mor	MOLM14	SRSF2 P95H/wt	MOML14_mut	11937	Luminescence	10	33572	90.79	91	0	None
PCM-0215024	1	S4806	Potassium 1-Naphthaleneacetate	KANU, Potassium alpha-naphthylacetate, ֲ±-Naphthaleneacetic Acid Potassium Salt, 1-NAA Potassium Salt	15165-79-4	Potassium 1-Naphthaleneacetate (ֲ±-Naphthaleneacetic Acid Potassium Salt) is being studied as a synthetic growth factor that affects conidial germination, sporulation, mycelial growth, cell surface mor	MOLM14	SRSF2 wt/wt	MOLM14_wt	11937	Luminescence	10	52715	95.37	95	0	None
PCM-0215024	1	S4806	Potassium 1-Naphthaleneacetate	KANU, Potassium alpha-naphthylacetate, ֲ±-Naphthaleneacetic Acid Potassium Salt, 1-NAA Potassium Salt	15165-79-4	Potassium 1-Naphthaleneacetate (ֲ±-Naphthaleneacetic Acid Potassium Salt) is being studied as a synthetic growth factor that affects conidial germination, sporulation, mycelial growth, cell surface mor	MARIMO	SRSF2 wt/wt	MARIMO_wt	11913	Luminescence	10	47721	97.82	98	0	None
PCM-0215024	1	S4806	Potassium 1-Naphthaleneacetate	KANU, Potassium alpha-naphthylacetate, ֲ±-Naphthaleneacetic Acid Potassium Salt, 1-NAA Potassium Salt	15165-79-4	Potassium 1-Naphthaleneacetate (ֲ±-Naphthaleneacetic Acid Potassium Salt) is being studied as a synthetic growth factor that affects conidial germination, sporulation, mycelial growth, cell surface mor	MARIMO	SRSF2 P95H/wt	MARIMO_mut	11913	Luminescence	10	36403	97.38	97	0	None
PCM-0215024	1	S4806	Potassium 1-Naphthaleneacetate	KANU, Potassium alpha-naphthylacetate, ֲ±-Naphthaleneacetic Acid Potassium Salt, 1-NAA Potassium Salt	15165-79-4	Potassium 1-Naphthaleneacetate (ֲ±-Naphthaleneacetic Acid Potassium Salt) is being studied as a synthetic growth factor that affects conidial germination, sporulation, mycelial growth, cell surface mor	OCI-AML2 CVCL_1619	wt/wt	AML2_wt	11836	Luminescence	10	28401	98.78	99	0	None
PCM-0215024	1	S4806	Potassium 1-Naphthaleneacetate	KANU, Potassium alpha-naphthylacetate, ֲ±-Naphthaleneacetic Acid Potassium Salt, 1-NAA Potassium Salt	15165-79-4	Potassium 1-Naphthaleneacetate (ֲ±-Naphthaleneacetic Acid Potassium Salt) is being studied as a synthetic growth factor that affects conidial germination, sporulation, mycelial growth, cell surface mor	OCI-AML2 CVCL_1619	P95H/wt	AML2_mut	11836	Luminescence	10	21341	102.76	103	0	None
PCM-0215024	2	S9362	1-Naphthaleneacetic acid	.	86-87-3	qHTS assay to identify small molecule antagonists of the estrogen receptor alpha (ER-alpha) signaling pathway	K562	SRSF2 wt/wt	K562_wt	11938	Luminescence	10	99363	98.14	98	0	None
PCM-0215024	2	S9362	1-Naphthaleneacetic acid	.	86-87-3	qHTS assay to identify small molecule antagonists of the estrogen receptor alpha (ER-alpha) signaling pathway	K562	SRSF2 P95H/wt	K562_Omar_mut	11938	Luminescence	10	90372	98.02	98	0	None
PCM-0215024	2	S9362	1-Naphthaleneacetic acid	.	86-87-3	qHTS assay to identify small molecule antagonists of the estrogen receptor alpha (ER-alpha) signaling pathway	K562	SRSF2 P95H/wt	K562_Tom_mut	11938	Luminescence	10	82110	100.47	100	0	None
PCM-0215024	2	S9362	1-Naphthaleneacetic acid	.	86-87-3	qHTS assay to identify small molecule antagonists of the estrogen receptor alpha (ER-alpha) signaling pathway	MOLM14	SRSF2 P95H/wt	MOML14_mut	11937	Luminescence	10	39366	106.23	106	0	None
PCM-0215024	2	S9362	1-Naphthaleneacetic acid	.	86-87-3	qHTS assay to identify small molecule antagonists of the estrogen receptor alpha (ER-alpha) signaling pathway	MOLM14	SRSF2 wt/wt	MOLM14_wt	11937	Luminescence	10	53011	97.55	98	0	None
PCM-0215024	2	S9362	1-Naphthaleneacetic acid	.	86-87-3	qHTS assay to identify small molecule antagonists of the estrogen receptor alpha (ER-alpha) signaling pathway	MARIMO	SRSF2 wt/wt	MARIMO_wt	11913	Luminescence	10	46055	98.33	98	0	None
PCM-0215024	2	S9362	1-Naphthaleneacetic acid	.	86-87-3	qHTS assay to identify small molecule antagonists of the estrogen receptor alpha (ER-alpha) signaling pathway	MARIMO	SRSF2 P95H/wt	MARIMO_mut	11913	Luminescence	10	37357	95.69	96	0	None
PCM-0215024	2	S9362	1-Naphthaleneacetic acid	.	86-87-3	qHTS assay to identify small molecule antagonists of the estrogen receptor alpha (ER-alpha) signaling pathway	OCI-AML2 CVCL_1619	wt/wt	AML2_wt	11836	Luminescence	10	27771	97.41	97	0	None
PCM-0215024	2	S9362	1-Naphthaleneacetic acid	.	86-87-3	qHTS assay to identify small molecule antagonists of the estrogen receptor alpha (ER-alpha) signaling pathway	OCI-AML2 CVCL_1619	P95H/wt	AML2_mut	11836	Luminescence	10	24393	104.12	104	0	None
PCM-0215023	1	S4802	6-Methylcoumarin	Toncarine	92-48-8	6-Methylcoumarin, a synthetic fragrance widely used in cosmetics, belongs to the class of organic compounds known as coumarins and derivatives.	K562	SRSF2 wt/wt	K562_wt	11938	Luminescence	10	90436	91.3	91	0	None
PCM-0215023	1	S4802	6-Methylcoumarin	Toncarine	92-48-8	6-Methylcoumarin, a synthetic fragrance widely used in cosmetics, belongs to the class of organic compounds known as coumarins and derivatives.	K562	SRSF2 P95H/wt	K562_Omar_mut	11938	Luminescence	10	88323	99.54	100	0	None
PCM-0215023	1	S4802	6-Methylcoumarin	Toncarine	92-48-8	6-Methylcoumarin, a synthetic fragrance widely used in cosmetics, belongs to the class of organic compounds known as coumarins and derivatives.	K562	SRSF2 P95H/wt	K562_Tom_mut	11938	Luminescence	10	62593	87.8	88	0	None
PCM-0215023	1	S4802	6-Methylcoumarin	Toncarine	92-48-8	6-Methylcoumarin, a synthetic fragrance widely used in cosmetics, belongs to the class of organic compounds known as coumarins and derivatives.	MOLM14	SRSF2 P95H/wt	MOML14_mut	11937	Luminescence	10	35124	94.99	95	0	None
PCM-0215023	1	S4802	6-Methylcoumarin	Toncarine	92-48-8	6-Methylcoumarin, a synthetic fragrance widely used in cosmetics, belongs to the class of organic compounds known as coumarins and derivatives.	MOLM14	SRSF2 wt/wt	MOLM14_wt	11937	Luminescence	10	55869	101.09	101	0	None
PCM-0215023	1	S4802	6-Methylcoumarin	Toncarine	92-48-8	6-Methylcoumarin, a synthetic fragrance widely used in cosmetics, belongs to the class of organic compounds known as coumarins and derivatives.	MARIMO	SRSF2 wt/wt	MARIMO_wt	11913	Luminescence	10	48092	98.58	99	0	None
PCM-0215023	1	S4802	6-Methylcoumarin	Toncarine	92-48-8	6-Methylcoumarin, a synthetic fragrance widely used in cosmetics, belongs to the class of organic compounds known as coumarins and derivatives.	MARIMO	SRSF2 P95H/wt	MARIMO_mut	11913	Luminescence	10	36369	97.29	97	0	None
PCM-0215023	1	S4802	6-Methylcoumarin	Toncarine	92-48-8	6-Methylcoumarin, a synthetic fragrance widely used in cosmetics, belongs to the class of organic compounds known as coumarins and derivatives.	OCI-AML2 CVCL_1619	wt/wt	AML2_wt	11836	Luminescence	10	30797	107.13	107	0	None
PCM-0215023	1	S4802	6-Methylcoumarin	Toncarine	92-48-8	6-Methylcoumarin, a synthetic fragrance widely used in cosmetics, belongs to the class of organic compounds known as coumarins and derivatives.	OCI-AML2 CVCL_1619	P95H/wt	AML2_mut	11836	Luminescence	10	18921	91.09	91	0	None
PCM-0215022	1	S3928	Baccatin ֲ¢ֳ³	N/A	27548-93-2	Baccatin b is a polycyclic diterpene which can be used for the semi-synthesis of paclitaxel and analogs. It exhibits immunomodulatory and anticancer chemotherapeutic activities.	K562	SRSF2 wt/wt	K562_wt	11938	Luminescence	10	100866	101.86	102	0	None
PCM-0215022	1	S3928	Baccatin ֲ¢ֳ³	N/A	27548-93-2	Baccatin b is a polycyclic diterpene which can be used for the semi-synthesis of paclitaxel and analogs. It exhibits immunomodulatory and anticancer chemotherapeutic activities.	K562	SRSF2 P95H/wt	K562_Omar_mut	11938	Luminescence	10	82995	93.52	94	0	None
PCM-0215022	1	S3928	Baccatin ֲ¢ֳ³	N/A	27548-93-2	Baccatin b is a polycyclic diterpene which can be used for the semi-synthesis of paclitaxel and analogs. It exhibits immunomodulatory and anticancer chemotherapeutic activities.	K562	SRSF2 P95H/wt	K562_Tom_mut	11938	Luminescence	10	67692	94.97	95	0	None
PCM-0215022	1	S3928	Baccatin ֲ¢ֳ³	N/A	27548-93-2	Baccatin b is a polycyclic diterpene which can be used for the semi-synthesis of paclitaxel and analogs. It exhibits immunomodulatory and anticancer chemotherapeutic activities.	MOLM14	SRSF2 P95H/wt	MOML14_mut	11937	Luminescence	10	38389	103.83	104	0	None
PCM-0215022	1	S3928	Baccatin ֲ¢ֳ³	N/A	27548-93-2	Baccatin b is a polycyclic diterpene which can be used for the semi-synthesis of paclitaxel and analogs. It exhibits immunomodulatory and anticancer chemotherapeutic activities.	MOLM14	SRSF2 wt/wt	MOLM14_wt	11937	Luminescence	10	56148	101.6	102	0	None
PCM-0215022	1	S3928	Baccatin ֲ¢ֳ³	N/A	27548-93-2	Baccatin b is a polycyclic diterpene which can be used for the semi-synthesis of paclitaxel and analogs. It exhibits immunomodulatory and anticancer chemotherapeutic activities.	MARIMO	SRSF2 wt/wt	MARIMO_wt	11913	Luminescence	10	47107	96.56	97	0	None
PCM-0215022	1	S3928	Baccatin ֲ¢ֳ³	N/A	27548-93-2	Baccatin b is a polycyclic diterpene which can be used for the semi-synthesis of paclitaxel and analogs. It exhibits immunomodulatory and anticancer chemotherapeutic activities.	MARIMO	SRSF2 P95H/wt	MARIMO_mut	11913	Luminescence	10	37395	100.04	100	0	None
PCM-0215022	1	S3928	Baccatin ֲ¢ֳ³	N/A	27548-93-2	Baccatin b is a polycyclic diterpene which can be used for the semi-synthesis of paclitaxel and analogs. It exhibits immunomodulatory and anticancer chemotherapeutic activities.	OCI-AML2 CVCL_1619	wt/wt	AML2_wt	11836	Luminescence	10	27971	97.29	97	0	None
PCM-0215022	1	S3928	Baccatin ֲ¢ֳ³	N/A	27548-93-2	Baccatin b is a polycyclic diterpene which can be used for the semi-synthesis of paclitaxel and analogs. It exhibits immunomodulatory and anticancer chemotherapeutic activities.	OCI-AML2 CVCL_1619	P95H/wt	AML2_mut	11836	Luminescence	10	21651	104.26	104	0	None
PCM-0215021	1	S3926	Forsythin	Phillyrin	487-41-2	Forsythin (FOR) is an active ingredient extracted from the fruit of the medicinal plant Forsythia suspensa (Thunb.) Vahl and has been shown to have antioxidant, antibacterial and antiinflammatory prop	K562	SRSF2 wt/wt	K562_wt	11938	Luminescence	10	88201	93.66	94	0	None
PCM-0215021	1	S3926	Forsythin	Phillyrin	487-41-2	Forsythin (FOR) is an active ingredient extracted from the fruit of the medicinal plant Forsythia suspensa (Thunb.) Vahl and has been shown to have antioxidant, antibacterial and antiinflammatory prop	K562	SRSF2 P95H/wt	K562_Omar_mut	11938	Luminescence	10	77444	94.13	94	0	None
PCM-0215021	1	S3926	Forsythin	Phillyrin	487-41-2	Forsythin (FOR) is an active ingredient extracted from the fruit of the medicinal plant Forsythia suspensa (Thunb.) Vahl and has been shown to have antioxidant, antibacterial and antiinflammatory prop	K562	SRSF2 P95H/wt	K562_Tom_mut	11938	Luminescence	10	67500	95.32	95	0	None
PCM-0215021	1	S3926	Forsythin	Phillyrin	487-41-2	Forsythin (FOR) is an active ingredient extracted from the fruit of the medicinal plant Forsythia suspensa (Thunb.) Vahl and has been shown to have antioxidant, antibacterial and antiinflammatory prop	MOLM14	SRSF2 P95H/wt	MOML14_mut	11937	Luminescence	10	37787	100.06	100	0	None
PCM-0215021	1	S3926	Forsythin	Phillyrin	487-41-2	Forsythin (FOR) is an active ingredient extracted from the fruit of the medicinal plant Forsythia suspensa (Thunb.) Vahl and has been shown to have antioxidant, antibacterial and antiinflammatory prop	MOLM14	SRSF2 wt/wt	MOLM14_wt	11937	Luminescence	10	56635	100.38	100	0	None
PCM-0215021	1	S3926	Forsythin	Phillyrin	487-41-2	Forsythin (FOR) is an active ingredient extracted from the fruit of the medicinal plant Forsythia suspensa (Thunb.) Vahl and has been shown to have antioxidant, antibacterial and antiinflammatory prop	MARIMO	SRSF2 wt/wt	MARIMO_wt	11913	Luminescence	10	43416	96.29	96	0	None
PCM-0215021	1	S3926	Forsythin	Phillyrin	487-41-2	Forsythin (FOR) is an active ingredient extracted from the fruit of the medicinal plant Forsythia suspensa (Thunb.) Vahl and has been shown to have antioxidant, antibacterial and antiinflammatory prop	MARIMO	SRSF2 P95H/wt	MARIMO_mut	11913	Luminescence	10	40798	103.6	104	0	None
PCM-0215021	1	S3926	Forsythin	Phillyrin	487-41-2	Forsythin (FOR) is an active ingredient extracted from the fruit of the medicinal plant Forsythia suspensa (Thunb.) Vahl and has been shown to have antioxidant, antibacterial and antiinflammatory prop	OCI-AML2 CVCL_1619	wt/wt	AML2_wt	11836	Luminescence	10	27432	95.06	95	0	None
PCM-0215021	1	S3926	Forsythin	Phillyrin	487-41-2	Forsythin (FOR) is an active ingredient extracted from the fruit of the medicinal plant Forsythia suspensa (Thunb.) Vahl and has been shown to have antioxidant, antibacterial and antiinflammatory prop	OCI-AML2 CVCL_1619	P95H/wt	AML2_mut	11836	Luminescence	10	23211	94.13	94	0	None
PCM-0215020	1	S3931	Ginsenoside Rd	Panaxoside Rd, Sanchinoside Rd	52705-93-8	Ginsenoside Rd, a minor ginseng saponin, has several pharmacological activities such as immunosuppressive activity, anti-inflammatory activity, immunological adjuvant, anti-cancer activity and wound-h	K562	SRSF2 wt/wt	K562_wt	11938	Luminescence	10	92500	93.39	93	0	None
PCM-0215020	1	S3931	Ginsenoside Rd	Panaxoside Rd, Sanchinoside Rd	52705-93-8	Ginsenoside Rd, a minor ginseng saponin, has several pharmacological activities such as immunosuppressive activity, anti-inflammatory activity, immunological adjuvant, anti-cancer activity and wound-h	K562	SRSF2 P95H/wt	K562_Omar_mut	11938	Luminescence	10	88067	99.25	99	0	None
PCM-0215020	1	S3931	Ginsenoside Rd	Panaxoside Rd, Sanchinoside Rd	52705-93-8	Ginsenoside Rd, a minor ginseng saponin, has several pharmacological activities such as immunosuppressive activity, anti-inflammatory activity, immunological adjuvant, anti-cancer activity and wound-h	K562	SRSF2 P95H/wt	K562_Tom_mut	11938	Luminescence	10	65078	91.3	91	0	None
PCM-0215020	1	S3931	Ginsenoside Rd	Panaxoside Rd, Sanchinoside Rd	52705-93-8	Ginsenoside Rd, a minor ginseng saponin, has several pharmacological activities such as immunosuppressive activity, anti-inflammatory activity, immunological adjuvant, anti-cancer activity and wound-h	MOLM14	SRSF2 P95H/wt	MOML14_mut	11937	Luminescence	10	33947	91.8	92	0	None
PCM-0215020	1	S3931	Ginsenoside Rd	Panaxoside Rd, Sanchinoside Rd	52705-93-8	Ginsenoside Rd, a minor ginseng saponin, has several pharmacological activities such as immunosuppressive activity, anti-inflammatory activity, immunological adjuvant, anti-cancer activity and wound-h	MOLM14	SRSF2 wt/wt	MOLM14_wt	11937	Luminescence	10	52224	94.48	94	0	None
PCM-0215020	1	S3931	Ginsenoside Rd	Panaxoside Rd, Sanchinoside Rd	52705-93-8	Ginsenoside Rd, a minor ginseng saponin, has several pharmacological activities such as immunosuppressive activity, anti-inflammatory activity, immunological adjuvant, anti-cancer activity and wound-h	MARIMO	SRSF2 wt/wt	MARIMO_wt	11913	Luminescence	10	47229	96.81	97	0	None
PCM-0215020	1	S3931	Ginsenoside Rd	Panaxoside Rd, Sanchinoside Rd	52705-93-8	Ginsenoside Rd, a minor ginseng saponin, has several pharmacological activities such as immunosuppressive activity, anti-inflammatory activity, immunological adjuvant, anti-cancer activity and wound-h	MARIMO	SRSF2 P95H/wt	MARIMO_mut	11913	Luminescence	10	35138	93.99	94	0	None
PCM-0215020	1	S3931	Ginsenoside Rd	Panaxoside Rd, Sanchinoside Rd	52705-93-8	Ginsenoside Rd, a minor ginseng saponin, has several pharmacological activities such as immunosuppressive activity, anti-inflammatory activity, immunological adjuvant, anti-cancer activity and wound-h	OCI-AML2 CVCL_1619	wt/wt	AML2_wt	11836	Luminescence	10	29692	103.28	103	0	None
PCM-0215020	1	S3931	Ginsenoside Rd	Panaxoside Rd, Sanchinoside Rd	52705-93-8	Ginsenoside Rd, a minor ginseng saponin, has several pharmacological activities such as immunosuppressive activity, anti-inflammatory activity, immunological adjuvant, anti-cancer activity and wound-h	OCI-AML2 CVCL_1619	P95H/wt	AML2_mut	11836	Luminescence	10	18277	87.98	88	0	None
PCM-0215019	1	S3799	Gentisic acid	DHB; 2,5-dihydroxybenzoic acid; 5-Hydroxysalicylic acid; Gentianic acid; Carboxyhydroquinone; Hydroquinonecarboxylic acid	490-79-9	Gentisic acid, an active metabolite of salicylic acid degradation, has a broad spectrum of biological activity, such as anti-inflammatory, antirheumatic and antioxidant properties.	K562	SRSF2 wt/wt	K562_wt	11938	Luminescence	10	91406	99.59	100	0	None
PCM-0215019	1	S3799	Gentisic acid	DHB; 2,5-dihydroxybenzoic acid; 5-Hydroxysalicylic acid; Gentianic acid; Carboxyhydroquinone; Hydroquinonecarboxylic acid	490-79-9	Gentisic acid, an active metabolite of salicylic acid degradation, has a broad spectrum of biological activity, such as anti-inflammatory, antirheumatic and antioxidant properties.	K562	SRSF2 P95H/wt	K562_Omar_mut	11938	Luminescence	10	85140	100.15	100	0	None
PCM-0215019	1	S3799	Gentisic acid	DHB; 2,5-dihydroxybenzoic acid; 5-Hydroxysalicylic acid; Gentianic acid; Carboxyhydroquinone; Hydroquinonecarboxylic acid	490-79-9	Gentisic acid, an active metabolite of salicylic acid degradation, has a broad spectrum of biological activity, such as anti-inflammatory, antirheumatic and antioxidant properties.	K562	SRSF2 P95H/wt	K562_Tom_mut	11938	Luminescence	10	80373	103.82	104	0	None
PCM-0215019	1	S3799	Gentisic acid	DHB; 2,5-dihydroxybenzoic acid; 5-Hydroxysalicylic acid; Gentianic acid; Carboxyhydroquinone; Hydroquinonecarboxylic acid	490-79-9	Gentisic acid, an active metabolite of salicylic acid degradation, has a broad spectrum of biological activity, such as anti-inflammatory, antirheumatic and antioxidant properties.	MOLM14	SRSF2 P95H/wt	MOML14_mut	11937	Luminescence	10	36432	101.19	101	0	None
PCM-0215019	1	S3799	Gentisic acid	DHB; 2,5-dihydroxybenzoic acid; 5-Hydroxysalicylic acid; Gentianic acid; Carboxyhydroquinone; Hydroquinonecarboxylic acid	490-79-9	Gentisic acid, an active metabolite of salicylic acid degradation, has a broad spectrum of biological activity, such as anti-inflammatory, antirheumatic and antioxidant properties.	MOLM14	SRSF2 wt/wt	MOLM14_wt	11937	Luminescence	10	57726	101.74	102	0	None
PCM-0215019	1	S3799	Gentisic acid	DHB; 2,5-dihydroxybenzoic acid; 5-Hydroxysalicylic acid; Gentianic acid; Carboxyhydroquinone; Hydroquinonecarboxylic acid	490-79-9	Gentisic acid, an active metabolite of salicylic acid degradation, has a broad spectrum of biological activity, such as anti-inflammatory, antirheumatic and antioxidant properties.	MARIMO	SRSF2 wt/wt	MARIMO_wt	11913	Luminescence	10	46341	104.87	105	0	None
PCM-0215019	1	S3799	Gentisic acid	DHB; 2,5-dihydroxybenzoic acid; 5-Hydroxysalicylic acid; Gentianic acid; Carboxyhydroquinone; Hydroquinonecarboxylic acid	490-79-9	Gentisic acid, an active metabolite of salicylic acid degradation, has a broad spectrum of biological activity, such as anti-inflammatory, antirheumatic and antioxidant properties.	MARIMO	SRSF2 P95H/wt	MARIMO_mut	11913	Luminescence	10	38171	100.63	101	0	None
PCM-0215019	1	S3799	Gentisic acid	DHB; 2,5-dihydroxybenzoic acid; 5-Hydroxysalicylic acid; Gentianic acid; Carboxyhydroquinone; Hydroquinonecarboxylic acid	490-79-9	Gentisic acid, an active metabolite of salicylic acid degradation, has a broad spectrum of biological activity, such as anti-inflammatory, antirheumatic and antioxidant properties.	OCI-AML2 CVCL_1619	wt/wt	AML2_wt	11836	Luminescence	10	30721	111.26	111	0	None
PCM-0215019	1	S3799	Gentisic acid	DHB; 2,5-dihydroxybenzoic acid; 5-Hydroxysalicylic acid; Gentianic acid; Carboxyhydroquinone; Hydroquinonecarboxylic acid	490-79-9	Gentisic acid, an active metabolite of salicylic acid degradation, has a broad spectrum of biological activity, such as anti-inflammatory, antirheumatic and antioxidant properties.	OCI-AML2 CVCL_1619	P95H/wt	AML2_mut	11836	Luminescence	10	22735	101.78	102	0	None
PCM-0215018	1	S3797	Helicide	4-formylphenyl-O-ֲ²-d-allopyranoside	80154-34-3	Helicide (4-formylphenyl-O-ֲ²-d-allopyranoside), a main active constituent from seeds of the Chinese herb Helicia nilagirica, has been reported to exert a sedative, analgesic and hypnotic effect, and i	K562	SRSF2 wt/wt	K562_wt	11938	Luminescence	10	105959	102.83	103	0	None
PCM-0215018	1	S3797	Helicide	4-formylphenyl-O-ֲ²-d-allopyranoside	80154-34-3	Helicide (4-formylphenyl-O-ֲ²-d-allopyranoside), a main active constituent from seeds of the Chinese herb Helicia nilagirica, has been reported to exert a sedative, analgesic and hypnotic effect, and i	K562	SRSF2 P95H/wt	K562_Omar_mut	11938	Luminescence	10	88600	98.98	99	0	None
PCM-0215018	1	S3797	Helicide	4-formylphenyl-O-ֲ²-d-allopyranoside	80154-34-3	Helicide (4-formylphenyl-O-ֲ²-d-allopyranoside), a main active constituent from seeds of the Chinese herb Helicia nilagirica, has been reported to exert a sedative, analgesic and hypnotic effect, and i	K562	SRSF2 P95H/wt	K562_Tom_mut	11938	Luminescence	10	80632	102.23	102	0	None
PCM-0215018	1	S3797	Helicide	4-formylphenyl-O-ֲ²-d-allopyranoside	80154-34-3	Helicide (4-formylphenyl-O-ֲ²-d-allopyranoside), a main active constituent from seeds of the Chinese herb Helicia nilagirica, has been reported to exert a sedative, analgesic and hypnotic effect, and i	MOLM14	SRSF2 P95H/wt	MOML14_mut	11937	Luminescence	10	35962	97.84	98	0	None
PCM-0215018	1	S3797	Helicide	4-formylphenyl-O-ֲ²-d-allopyranoside	80154-34-3	Helicide (4-formylphenyl-O-ֲ²-d-allopyranoside), a main active constituent from seeds of the Chinese herb Helicia nilagirica, has been reported to exert a sedative, analgesic and hypnotic effect, and i	MOLM14	SRSF2 wt/wt	MOLM14_wt	11937	Luminescence	10	56131	103.78	104	0	None
PCM-0215018	1	S3797	Helicide	4-formylphenyl-O-ֲ²-d-allopyranoside	80154-34-3	Helicide (4-formylphenyl-O-ֲ²-d-allopyranoside), a main active constituent from seeds of the Chinese herb Helicia nilagirica, has been reported to exert a sedative, analgesic and hypnotic effect, and i	MARIMO	SRSF2 wt/wt	MARIMO_wt	11913	Luminescence	10	46991	99.92	100	0	None
PCM-0215018	1	S3797	Helicide	4-formylphenyl-O-ֲ²-d-allopyranoside	80154-34-3	Helicide (4-formylphenyl-O-ֲ²-d-allopyranoside), a main active constituent from seeds of the Chinese herb Helicia nilagirica, has been reported to exert a sedative, analgesic and hypnotic effect, and i	MARIMO	SRSF2 P95H/wt	MARIMO_mut	11913	Luminescence	10	37338	95.97	96	0	None
PCM-0215018	1	S3797	Helicide	4-formylphenyl-O-ֲ²-d-allopyranoside	80154-34-3	Helicide (4-formylphenyl-O-ֲ²-d-allopyranoside), a main active constituent from seeds of the Chinese herb Helicia nilagirica, has been reported to exert a sedative, analgesic and hypnotic effect, and i	OCI-AML2 CVCL_1619	wt/wt	AML2_wt	11836	Luminescence	10	28854	96.5	97	0	None
PCM-0215018	1	S3797	Helicide	4-formylphenyl-O-ֲ²-d-allopyranoside	80154-34-3	Helicide (4-formylphenyl-O-ֲ²-d-allopyranoside), a main active constituent from seeds of the Chinese herb Helicia nilagirica, has been reported to exert a sedative, analgesic and hypnotic effect, and i	OCI-AML2 CVCL_1619	P95H/wt	AML2_mut	11836	Luminescence	10	23017	99.75	100	0	None
PCM-0215017	1	S3796	Rebaudioside A	Reb A, Glycoside A3, Stevioside A3	58543-16-1	Rebaudioside A (Stevia Extract), an natural sweetening ingredient extracted from the stevia leaf, is used in powder or liquid form to heighten sweetening intensity and improve taste.	K562	SRSF2 wt/wt	K562_wt	11938	Luminescence	10	105102	102	102	0	None
PCM-0215017	1	S3796	Rebaudioside A	Reb A, Glycoside A3, Stevioside A3	58543-16-1	Rebaudioside A (Stevia Extract), an natural sweetening ingredient extracted from the stevia leaf, is used in powder or liquid form to heighten sweetening intensity and improve taste.	K562	SRSF2 P95H/wt	K562_Omar_mut	11938	Luminescence	10	85160	95.13	95	0	None
PCM-0215017	1	S3796	Rebaudioside A	Reb A, Glycoside A3, Stevioside A3	58543-16-1	Rebaudioside A (Stevia Extract), an natural sweetening ingredient extracted from the stevia leaf, is used in powder or liquid form to heighten sweetening intensity and improve taste.	K562	SRSF2 P95H/wt	K562_Tom_mut	11938	Luminescence	10	78930	100.06	100	0	None
PCM-0215017	1	S3796	Rebaudioside A	Reb A, Glycoside A3, Stevioside A3	58543-16-1	Rebaudioside A (Stevia Extract), an natural sweetening ingredient extracted from the stevia leaf, is used in powder or liquid form to heighten sweetening intensity and improve taste.	MOLM14	SRSF2 P95H/wt	MOML14_mut	11937	Luminescence	10	38634	105.12	105	0	None
PCM-0215017	1	S3796	Rebaudioside A	Reb A, Glycoside A3, Stevioside A3	58543-16-1	Rebaudioside A (Stevia Extract), an natural sweetening ingredient extracted from the stevia leaf, is used in powder or liquid form to heighten sweetening intensity and improve taste.	MOLM14	SRSF2 wt/wt	MOLM14_wt	11937	Luminescence	10	55275	102.19	102	0	None
PCM-0215017	1	S3796	Rebaudioside A	Reb A, Glycoside A3, Stevioside A3	58543-16-1	Rebaudioside A (Stevia Extract), an natural sweetening ingredient extracted from the stevia leaf, is used in powder or liquid form to heighten sweetening intensity and improve taste.	MARIMO	SRSF2 wt/wt	MARIMO_wt	11913	Luminescence	10	49750	105.8	106	0	None
PCM-0215017	1	S3796	Rebaudioside A	Reb A, Glycoside A3, Stevioside A3	58543-16-1	Rebaudioside A (Stevia Extract), an natural sweetening ingredient extracted from the stevia leaf, is used in powder or liquid form to heighten sweetening intensity and improve taste.	MARIMO	SRSF2 P95H/wt	MARIMO_mut	11913	Luminescence	10	38448	98.83	99	0	None
PCM-0215017	1	S3796	Rebaudioside A	Reb A, Glycoside A3, Stevioside A3	58543-16-1	Rebaudioside A (Stevia Extract), an natural sweetening ingredient extracted from the stevia leaf, is used in powder or liquid form to heighten sweetening intensity and improve taste.	OCI-AML2 CVCL_1619	wt/wt	AML2_wt	11836	Luminescence	10	31309	104.73	105	0	None
PCM-0215017	1	S3796	Rebaudioside A	Reb A, Glycoside A3, Stevioside A3	58543-16-1	Rebaudioside A (Stevia Extract), an natural sweetening ingredient extracted from the stevia leaf, is used in powder or liquid form to heighten sweetening intensity and improve taste.	OCI-AML2 CVCL_1619	P95H/wt	AML2_mut	11836	Luminescence	10	24066	104.31	104	0	None
PCM-0215016	1	S3795	Phloretic acid	Desaminotyrosine, Hydro-p-coumaric acid, Phloretate, 3-(4-Hydroxyphenyl)propanoic acid	501-97-3	Phloretic acid is a naturally occurring phenolic compound which can be produced by the hydrogenation of p-coumaric acid or synthesized from phloretin, a by-product of apple tree leaves.	K562	SRSF2 wt/wt	K562_wt	11938	Luminescence	10	97509	94.61	95	0	None
PCM-0215016	1	S3795	Phloretic acid	Desaminotyrosine, Hydro-p-coumaric acid, Phloretate, 3-(4-Hydroxyphenyl)propanoic acid	501-97-3	Phloretic acid is a naturally occurring phenolic compound which can be produced by the hydrogenation of p-coumaric acid or synthesized from phloretin, a by-product of apple tree leaves.	K562	SRSF2 P95H/wt	K562_Omar_mut	11938	Luminescence	10	88956	99.38	99	0	None
PCM-0215016	1	S3795	Phloretic acid	Desaminotyrosine, Hydro-p-coumaric acid, Phloretate, 3-(4-Hydroxyphenyl)propanoic acid	501-97-3	Phloretic acid is a naturally occurring phenolic compound which can be produced by the hydrogenation of p-coumaric acid or synthesized from phloretin, a by-product of apple tree leaves.	K562	SRSF2 P95H/wt	K562_Tom_mut	11938	Luminescence	10	78782	99.87	100	0	None
PCM-0215016	1	S3795	Phloretic acid	Desaminotyrosine, Hydro-p-coumaric acid, Phloretate, 3-(4-Hydroxyphenyl)propanoic acid	501-97-3	Phloretic acid is a naturally occurring phenolic compound which can be produced by the hydrogenation of p-coumaric acid or synthesized from phloretin, a by-product of apple tree leaves.	MOLM14	SRSF2 P95H/wt	MOML14_mut	11937	Luminescence	10	40217	109.44	109	0	None
PCM-0215016	1	S3795	Phloretic acid	Desaminotyrosine, Hydro-p-coumaric acid, Phloretate, 3-(4-Hydroxyphenyl)propanoic acid	501-97-3	Phloretic acid is a naturally occurring phenolic compound which can be produced by the hydrogenation of p-coumaric acid or synthesized from phloretin, a by-product of apple tree leaves.	MOLM14	SRSF2 wt/wt	MOLM14_wt	11937	Luminescence	10	55811	103.19	103	0	None
PCM-0215016	1	S3795	Phloretic acid	Desaminotyrosine, Hydro-p-coumaric acid, Phloretate, 3-(4-Hydroxyphenyl)propanoic acid	501-97-3	Phloretic acid is a naturally occurring phenolic compound which can be produced by the hydrogenation of p-coumaric acid or synthesized from phloretin, a by-product of apple tree leaves.	MARIMO	SRSF2 wt/wt	MARIMO_wt	11913	Luminescence	10	48808	103.79	104	0	None
PCM-0215016	1	S3795	Phloretic acid	Desaminotyrosine, Hydro-p-coumaric acid, Phloretate, 3-(4-Hydroxyphenyl)propanoic acid	501-97-3	Phloretic acid is a naturally occurring phenolic compound which can be produced by the hydrogenation of p-coumaric acid or synthesized from phloretin, a by-product of apple tree leaves.	MARIMO	SRSF2 P95H/wt	MARIMO_mut	11913	Luminescence	10	36525	93.88	94	0	None
PCM-0215016	1	S3795	Phloretic acid	Desaminotyrosine, Hydro-p-coumaric acid, Phloretate, 3-(4-Hydroxyphenyl)propanoic acid	501-97-3	Phloretic acid is a naturally occurring phenolic compound which can be produced by the hydrogenation of p-coumaric acid or synthesized from phloretin, a by-product of apple tree leaves.	OCI-AML2 CVCL_1619	wt/wt	AML2_wt	11836	Luminescence	10	31357	104.89	105	0	None
PCM-0215016	1	S3795	Phloretic acid	Desaminotyrosine, Hydro-p-coumaric acid, Phloretate, 3-(4-Hydroxyphenyl)propanoic acid	501-97-3	Phloretic acid is a naturally occurring phenolic compound which can be produced by the hydrogenation of p-coumaric acid or synthesized from phloretin, a by-product of apple tree leaves.	OCI-AML2 CVCL_1619	P95H/wt	AML2_mut	11836	Luminescence	10	22902	99.25	99	0	None
PCM-0215015	1	S3794	Palmitic acid	hexadecanoic acid, Cetylic acid	21096	Palmitic acid is the most common saturated fatty acid found in animals, plants and microorganisms with anti-tumor activity.	K562	SRSF2 wt/wt	K562_wt	11938	Luminescence	10	101454	98.45	98	0	None
PCM-0215015	1	S3794	Palmitic acid	hexadecanoic acid, Cetylic acid	21096	Palmitic acid is the most common saturated fatty acid found in animals, plants and microorganisms with anti-tumor activity.	K562	SRSF2 P95H/wt	K562_Omar_mut	11938	Luminescence	10	89145	99.59	100	0	None
PCM-0215015	1	S3794	Palmitic acid	hexadecanoic acid, Cetylic acid	21096	Palmitic acid is the most common saturated fatty acid found in animals, plants and microorganisms with anti-tumor activity.	K562	SRSF2 P95H/wt	K562_Tom_mut	11938	Luminescence	10	81817	103.73	104	0	None
PCM-0215015	1	S3794	Palmitic acid	hexadecanoic acid, Cetylic acid	21096	Palmitic acid is the most common saturated fatty acid found in animals, plants and microorganisms with anti-tumor activity.	MOLM14	SRSF2 P95H/wt	MOML14_mut	11937	Luminescence	10	36896	100.39	100	0	None
PCM-0215015	1	S3794	Palmitic acid	hexadecanoic acid, Cetylic acid	21096	Palmitic acid is the most common saturated fatty acid found in animals, plants and microorganisms with anti-tumor activity.	MOLM14	SRSF2 wt/wt	MOLM14_wt	11937	Luminescence	10	55530	102.67	103	0	None
PCM-0215015	1	S3794	Palmitic acid	hexadecanoic acid, Cetylic acid	21096	Palmitic acid is the most common saturated fatty acid found in animals, plants and microorganisms with anti-tumor activity.	MARIMO	SRSF2 wt/wt	MARIMO_wt	11913	Luminescence	10	53544	113.88	114	0	None
PCM-0215015	1	S3794	Palmitic acid	hexadecanoic acid, Cetylic acid	21096	Palmitic acid is the most common saturated fatty acid found in animals, plants and microorganisms with anti-tumor activity.	MARIMO	SRSF2 P95H/wt	MARIMO_mut	11913	Luminescence	10	37497	96.38	96	0	None
PCM-0215015	1	S3794	Palmitic acid	hexadecanoic acid, Cetylic acid	21096	Palmitic acid is the most common saturated fatty acid found in animals, plants and microorganisms with anti-tumor activity.	OCI-AML2 CVCL_1619	wt/wt	AML2_wt	11836	Luminescence	10	34070	113.98	114	0	None
PCM-0215015	1	S3794	Palmitic acid	hexadecanoic acid, Cetylic acid	21096	Palmitic acid is the most common saturated fatty acid found in animals, plants and microorganisms with anti-tumor activity.	OCI-AML2 CVCL_1619	P95H/wt	AML2_mut	11836	Luminescence	10	22070	95.64	96	0	None
PCM-0215014	1	S3791	Succinic acid	1,4-Butandioic Acid; 1,2-Ethanedicarboxylic acid; Amber acid; Asuccin; Butanedioic acid	110-15-6	Succinic acid is a crystalline organic acid which occurs in living tissue as an intermediate in glucose metabolism.	K562	SRSF2 wt/wt	K562_wt	11938	Luminescence	10	90745	88.03	88	0	None
PCM-0215014	1	S3791	Succinic acid	1,4-Butandioic Acid; 1,2-Ethanedicarboxylic acid; Amber acid; Asuccin; Butanedioic acid	110-15-6	Succinic acid is a crystalline organic acid which occurs in living tissue as an intermediate in glucose metabolism.	K562	SRSF2 P95H/wt	K562_Omar_mut	11938	Luminescence	10	80888	90.34	90	0	None
PCM-0215014	1	S3791	Succinic acid	1,4-Butandioic Acid; 1,2-Ethanedicarboxylic acid; Amber acid; Asuccin; Butanedioic acid	110-15-6	Succinic acid is a crystalline organic acid which occurs in living tissue as an intermediate in glucose metabolism.	K562	SRSF2 P95H/wt	K562_Tom_mut	11938	Luminescence	10	69556	88.15	88	0	None
PCM-0215014	1	S3791	Succinic acid	1,4-Butandioic Acid; 1,2-Ethanedicarboxylic acid; Amber acid; Asuccin; Butanedioic acid	110-15-6	Succinic acid is a crystalline organic acid which occurs in living tissue as an intermediate in glucose metabolism.	MOLM14	SRSF2 P95H/wt	MOML14_mut	11937	Luminescence	10	34239	93.14	93	0	None
PCM-0215014	1	S3791	Succinic acid	1,4-Butandioic Acid; 1,2-Ethanedicarboxylic acid; Amber acid; Asuccin; Butanedioic acid	110-15-6	Succinic acid is a crystalline organic acid which occurs in living tissue as an intermediate in glucose metabolism.	MOLM14	SRSF2 wt/wt	MOLM14_wt	11937	Luminescence	10	50612	93.56	94	0	None
PCM-0215014	1	S3791	Succinic acid	1,4-Butandioic Acid; 1,2-Ethanedicarboxylic acid; Amber acid; Asuccin; Butanedioic acid	110-15-6	Succinic acid is a crystalline organic acid which occurs in living tissue as an intermediate in glucose metabolism.	MARIMO	SRSF2 wt/wt	MARIMO_wt	11913	Luminescence	10	45213	96.14	96	0	None
PCM-0215014	1	S3791	Succinic acid	1,4-Butandioic Acid; 1,2-Ethanedicarboxylic acid; Amber acid; Asuccin; Butanedioic acid	110-15-6	Succinic acid is a crystalline organic acid which occurs in living tissue as an intermediate in glucose metabolism.	MARIMO	SRSF2 P95H/wt	MARIMO_mut	11913	Luminescence	10	32617	83.82	84	0	None
PCM-0215014	1	S3791	Succinic acid	1,4-Butandioic Acid; 1,2-Ethanedicarboxylic acid; Amber acid; Asuccin; Butanedioic acid	110-15-6	Succinic acid is a crystalline organic acid which occurs in living tissue as an intermediate in glucose metabolism.	OCI-AML2 CVCL_1619	wt/wt	AML2_wt	11836	Luminescence	10	29151	97.5	97	0	None
PCM-0215014	1	S3791	Succinic acid	1,4-Butandioic Acid; 1,2-Ethanedicarboxylic acid; Amber acid; Asuccin; Butanedioic acid	110-15-6	Succinic acid is a crystalline organic acid which occurs in living tissue as an intermediate in glucose metabolism.	OCI-AML2 CVCL_1619	P95H/wt	AML2_mut	11836	Luminescence	10	19637	85.08	85	0	None
PCM-0215013	1	S3790	Methyl gallate	Methylgallate, Gallic acid methyl ester, Gallicin	99-24-1	Methyl Gallate is a plant polyphenol with antioxidant, anticancer, and anti-inflammatory activities.	K562	SRSF2 wt/wt	K562_wt	11938	Luminescence	10	88789	96.73	97	0	None
PCM-0215013	1	S3790	Methyl gallate	Methylgallate, Gallic acid methyl ester, Gallicin	99-24-1	Methyl Gallate is a plant polyphenol with antioxidant, anticancer, and anti-inflammatory activities.	K562	SRSF2 P95H/wt	K562_Omar_mut	11938	Luminescence	10	87736	103.21	103	0	None
PCM-0215013	1	S3790	Methyl gallate	Methylgallate, Gallic acid methyl ester, Gallicin	99-24-1	Methyl Gallate is a plant polyphenol with antioxidant, anticancer, and anti-inflammatory activities.	K562	SRSF2 P95H/wt	K562_Tom_mut	11938	Luminescence	10	80288	103.71	104	0	None
PCM-0215013	1	S3790	Methyl gallate	Methylgallate, Gallic acid methyl ester, Gallicin	99-24-1	Methyl Gallate is a plant polyphenol with antioxidant, anticancer, and anti-inflammatory activities.	MOLM14	SRSF2 P95H/wt	MOML14_mut	11937	Luminescence	10	32624	90.6	91	0	None
PCM-0215013	1	S3790	Methyl gallate	Methylgallate, Gallic acid methyl ester, Gallicin	99-24-1	Methyl Gallate is a plant polyphenol with antioxidant, anticancer, and anti-inflammatory activities.	MOLM14	SRSF2 wt/wt	MOLM14_wt	11937	Luminescence	10	59115	104.2	104	0	None
PCM-0215013	1	S3790	Methyl gallate	Methylgallate, Gallic acid methyl ester, Gallicin	99-24-1	Methyl Gallate is a plant polyphenol with antioxidant, anticancer, and anti-inflammatory activities.	MARIMO	SRSF2 wt/wt	MARIMO_wt	11913	Luminescence	10	44762	101.29	101	0	None
PCM-0215013	1	S3790	Methyl gallate	Methylgallate, Gallic acid methyl ester, Gallicin	99-24-1	Methyl Gallate is a plant polyphenol with antioxidant, anticancer, and anti-inflammatory activities.	MARIMO	SRSF2 P95H/wt	MARIMO_mut	11913	Luminescence	10	34033	89.7	90	0	None
PCM-0215013	1	S3790	Methyl gallate	Methylgallate, Gallic acid methyl ester, Gallicin	99-24-1	Methyl Gallate is a plant polyphenol with antioxidant, anticancer, and anti-inflammatory activities.	OCI-AML2 CVCL_1619	wt/wt	AML2_wt	11836	Luminescence	10	30419	110.16	110	0	None
PCM-0215013	1	S3790	Methyl gallate	Methylgallate, Gallic acid methyl ester, Gallicin	99-24-1	Methyl Gallate is a plant polyphenol with antioxidant, anticancer, and anti-inflammatory activities.	OCI-AML2 CVCL_1619	P95H/wt	AML2_mut	11836	Luminescence	10	21655	96.94	97	0	None
PCM-0215012	1	S3789	Tiglic acid	Cevadic acid, Sabadillic acid, Tiglinic acid	80-59-1	Tiglic acid is a monocarboxylic unsaturated organic acid found in croton oil and in several other natural products. It is used in making perfumes and flavoring agents.	K562	SRSF2 wt/wt	K562_wt	11938	Luminescence	10	112512	109.2	109	0	None
PCM-0215012	1	S3789	Tiglic acid	Cevadic acid, Sabadillic acid, Tiglinic acid	80-59-1	Tiglic acid is a monocarboxylic unsaturated organic acid found in croton oil and in several other natural products. It is used in making perfumes and flavoring agents.	K562	SRSF2 P95H/wt	K562_Omar_mut	11938	Luminescence	10	91252	101.95	102	0	None
PCM-0215012	1	S3789	Tiglic acid	Cevadic acid, Sabadillic acid, Tiglinic acid	80-59-1	Tiglic acid is a monocarboxylic unsaturated organic acid found in croton oil and in several other natural products. It is used in making perfumes and flavoring agents.	K562	SRSF2 P95H/wt	K562_Tom_mut	11938	Luminescence	10	83305	105.62	106	0	None
PCM-0215012	1	S3789	Tiglic acid	Cevadic acid, Sabadillic acid, Tiglinic acid	80-59-1	Tiglic acid is a monocarboxylic unsaturated organic acid found in croton oil and in several other natural products. It is used in making perfumes and flavoring agents.	MOLM14	SRSF2 P95H/wt	MOML14_mut	11937	Luminescence	10	37429	101.84	102	0	None
PCM-0215012	1	S3789	Tiglic acid	Cevadic acid, Sabadillic acid, Tiglinic acid	80-59-1	Tiglic acid is a monocarboxylic unsaturated organic acid found in croton oil and in several other natural products. It is used in making perfumes and flavoring agents.	MOLM14	SRSF2 wt/wt	MOLM14_wt	11937	Luminescence	10	59029	109.15	109	0	None
PCM-0215012	1	S3789	Tiglic acid	Cevadic acid, Sabadillic acid, Tiglinic acid	80-59-1	Tiglic acid is a monocarboxylic unsaturated organic acid found in croton oil and in several other natural products. It is used in making perfumes and flavoring agents.	MARIMO	SRSF2 wt/wt	MARIMO_wt	11913	Luminescence	10	48591	103.33	103	0	None
PCM-0215012	1	S3789	Tiglic acid	Cevadic acid, Sabadillic acid, Tiglinic acid	80-59-1	Tiglic acid is a monocarboxylic unsaturated organic acid found in croton oil and in several other natural products. It is used in making perfumes and flavoring agents.	MARIMO	SRSF2 P95H/wt	MARIMO_mut	11913	Luminescence	10	39384	101.24	101	0	None
PCM-0215012	1	S3789	Tiglic acid	Cevadic acid, Sabadillic acid, Tiglinic acid	80-59-1	Tiglic acid is a monocarboxylic unsaturated organic acid found in croton oil and in several other natural products. It is used in making perfumes and flavoring agents.	OCI-AML2 CVCL_1619	wt/wt	AML2_wt	11836	Luminescence	10	29316	98.05	98	0	None
PCM-0215012	1	S3789	Tiglic acid	Cevadic acid, Sabadillic acid, Tiglinic acid	80-59-1	Tiglic acid is a monocarboxylic unsaturated organic acid found in croton oil and in several other natural products. It is used in making perfumes and flavoring agents.	OCI-AML2 CVCL_1619	P95H/wt	AML2_mut	11836	Luminescence	10	25363	109.93	110	0	None
PCM-0215011	1	S3781	Ginkgolide C	BN-52022	15291-76-6	Ginkgolide C, isolated from Ginkgo biloba leaves, is a flavone reported to have multiple biological functions, from decreased platelet aggregation to ameliorating Alzheimer disease.	K562	SRSF2 wt/wt	K562_wt	11938	Luminescence	10	97296	94.4	94	0	None
PCM-0215011	1	S3781	Ginkgolide C	BN-52022	15291-76-6	Ginkgolide C, isolated from Ginkgo biloba leaves, is a flavone reported to have multiple biological functions, from decreased platelet aggregation to ameliorating Alzheimer disease.	K562	SRSF2 P95H/wt	K562_Omar_mut	11938	Luminescence	10	88511	98.88	99	0	None
PCM-0215011	1	S3781	Ginkgolide C	BN-52022	15291-76-6	Ginkgolide C, isolated from Ginkgo biloba leaves, is a flavone reported to have multiple biological functions, from decreased platelet aggregation to ameliorating Alzheimer disease.	K562	SRSF2 P95H/wt	K562_Tom_mut	11938	Luminescence	10	77263	97.94	98	0	None
PCM-0215011	1	S3781	Ginkgolide C	BN-52022	15291-76-6	Ginkgolide C, isolated from Ginkgo biloba leaves, is a flavone reported to have multiple biological functions, from decreased platelet aggregation to ameliorating Alzheimer disease.	MOLM14	SRSF2 P95H/wt	MOML14_mut	11937	Luminescence	10	37914	103.16	103	0	None
PCM-0215011	1	S3781	Ginkgolide C	BN-52022	15291-76-6	Ginkgolide C, isolated from Ginkgo biloba leaves, is a flavone reported to have multiple biological functions, from decreased platelet aggregation to ameliorating Alzheimer disease.	MOLM14	SRSF2 wt/wt	MOLM14_wt	11937	Luminescence	10	55851	103.26	103	0	None
PCM-0215011	1	S3781	Ginkgolide C	BN-52022	15291-76-6	Ginkgolide C, isolated from Ginkgo biloba leaves, is a flavone reported to have multiple biological functions, from decreased platelet aggregation to ameliorating Alzheimer disease.	MARIMO	SRSF2 wt/wt	MARIMO_wt	11913	Luminescence	10	45914	97.63	98	0	None
PCM-0215011	1	S3781	Ginkgolide C	BN-52022	15291-76-6	Ginkgolide C, isolated from Ginkgo biloba leaves, is a flavone reported to have multiple biological functions, from decreased platelet aggregation to ameliorating Alzheimer disease.	MARIMO	SRSF2 P95H/wt	MARIMO_mut	11913	Luminescence	10	36357	93.45	93	0	None
PCM-0215011	1	S3781	Ginkgolide C	BN-52022	15291-76-6	Ginkgolide C, isolated from Ginkgo biloba leaves, is a flavone reported to have multiple biological functions, from decreased platelet aggregation to ameliorating Alzheimer disease.	OCI-AML2 CVCL_1619	wt/wt	AML2_wt	11836	Luminescence	10	31259	104.56	105	0	None
PCM-0215011	1	S3781	Ginkgolide C	BN-52022	15291-76-6	Ginkgolide C, isolated from Ginkgo biloba leaves, is a flavone reported to have multiple biological functions, from decreased platelet aggregation to ameliorating Alzheimer disease.	OCI-AML2 CVCL_1619	P95H/wt	AML2_mut	11836	Luminescence	10	23447	101.62	102	0	None
PCM-0215010	1	S3778	Patchouli alcohol	(-)-Patchouli Alcohol, Patchoulol, Patchouli camphor	5986-55-0	Patchouli alcohol, an ingredient in pogostemonis herba, has various pharmacological activities and acts as an inhibitor of asexual fungal propagation, inflammation, the influenza virus, and tumorigene	K562	SRSF2 wt/wt	K562_wt	11938	Luminescence	10	81884	89.19	89	0	None
PCM-0215010	1	S3778	Patchouli alcohol	(-)-Patchouli Alcohol, Patchoulol, Patchouli camphor	5986-55-0	Patchouli alcohol, an ingredient in pogostemonis herba, has various pharmacological activities and acts as an inhibitor of asexual fungal propagation, inflammation, the influenza virus, and tumorigene	K562	SRSF2 P95H/wt	K562_Omar_mut	11938	Luminescence	10	78486	92.3	92	0	None
PCM-0215010	1	S3778	Patchouli alcohol	(-)-Patchouli Alcohol, Patchoulol, Patchouli camphor	5986-55-0	Patchouli alcohol, an ingredient in pogostemonis herba, has various pharmacological activities and acts as an inhibitor of asexual fungal propagation, inflammation, the influenza virus, and tumorigene	K562	SRSF2 P95H/wt	K562_Tom_mut	11938	Luminescence	10	66255	85.54	86	0	None
PCM-0215010	1	S3778	Patchouli alcohol	(-)-Patchouli Alcohol, Patchoulol, Patchouli camphor	5986-55-0	Patchouli alcohol, an ingredient in pogostemonis herba, has various pharmacological activities and acts as an inhibitor of asexual fungal propagation, inflammation, the influenza virus, and tumorigene	MOLM14	SRSF2 P95H/wt	MOML14_mut	11937	Luminescence	10	32797	91.08	91	0	None
PCM-0215010	1	S3778	Patchouli alcohol	(-)-Patchouli Alcohol, Patchoulol, Patchouli camphor	5986-55-0	Patchouli alcohol, an ingredient in pogostemonis herba, has various pharmacological activities and acts as an inhibitor of asexual fungal propagation, inflammation, the influenza virus, and tumorigene	MOLM14	SRSF2 wt/wt	MOLM14_wt	11937	Luminescence	10	50817	89.55	90	0	None
PCM-0215010	1	S3778	Patchouli alcohol	(-)-Patchouli Alcohol, Patchoulol, Patchouli camphor	5986-55-0	Patchouli alcohol, an ingredient in pogostemonis herba, has various pharmacological activities and acts as an inhibitor of asexual fungal propagation, inflammation, the influenza virus, and tumorigene	MARIMO	SRSF2 wt/wt	MARIMO_wt	11913	Luminescence	10	44853	101.5	101	0	None
PCM-0215010	1	S3778	Patchouli alcohol	(-)-Patchouli Alcohol, Patchoulol, Patchouli camphor	5986-55-0	Patchouli alcohol, an ingredient in pogostemonis herba, has various pharmacological activities and acts as an inhibitor of asexual fungal propagation, inflammation, the influenza virus, and tumorigene	MARIMO	SRSF2 P95H/wt	MARIMO_mut	11913	Luminescence	10	33958	89.51	90	0	None
PCM-0215010	1	S3778	Patchouli alcohol	(-)-Patchouli Alcohol, Patchoulol, Patchouli camphor	5986-55-0	Patchouli alcohol, an ingredient in pogostemonis herba, has various pharmacological activities and acts as an inhibitor of asexual fungal propagation, inflammation, the influenza virus, and tumorigene	OCI-AML2 CVCL_1619	wt/wt	AML2_wt	11836	Luminescence	10	25674	92.95	93	0	None
PCM-0215010	1	S3778	Patchouli alcohol	(-)-Patchouli Alcohol, Patchoulol, Patchouli camphor	5986-55-0	Patchouli alcohol, an ingredient in pogostemonis herba, has various pharmacological activities and acts as an inhibitor of asexual fungal propagation, inflammation, the influenza virus, and tumorigene	OCI-AML2 CVCL_1619	P95H/wt	AML2_mut	11836	Luminescence	10	18006	80.58	81	0	None
PCM-0215009	1	S3901	Astragaloside IV	AST-IV, AS-IV	84687-43-4	Astragaloside IV is a bioactive saponin first isolated from the dried plant roots of the genus Astragalus, which is used in traditional Chinese medicine. It has various effect on the cardiovascular, i	K562	SRSF2 wt/wt	K562_wt	11938	Luminescence	10	116038	112.63	113	0	None
PCM-0215009	1	S3901	Astragaloside IV	AST-IV, AS-IV	84687-43-4	Astragaloside IV is a bioactive saponin first isolated from the dried plant roots of the genus Astragalus, which is used in traditional Chinese medicine. It has various effect on the cardiovascular, i	K562	SRSF2 P95H/wt	K562_Omar_mut	11938	Luminescence	10	98098	109.62	110	0	None
PCM-0215009	1	S3901	Astragaloside IV	AST-IV, AS-IV	84687-43-4	Astragaloside IV is a bioactive saponin first isolated from the dried plant roots of the genus Astragalus, which is used in traditional Chinese medicine. It has various effect on the cardiovascular, i	K562	SRSF2 P95H/wt	K562_Tom_mut	11938	Luminescence	10	90048	114.19	114	0	None
PCM-0215009	1	S3901	Astragaloside IV	AST-IV, AS-IV	84687-43-4	Astragaloside IV is a bioactive saponin first isolated from the dried plant roots of the genus Astragalus, which is used in traditional Chinese medicine. It has various effect on the cardiovascular, i	MOLM14	SRSF2 P95H/wt	MOML14_mut	11937	Luminescence	10	39561	107.65	108	0	None
PCM-0215009	1	S3901	Astragaloside IV	AST-IV, AS-IV	84687-43-4	Astragaloside IV is a bioactive saponin first isolated from the dried plant roots of the genus Astragalus, which is used in traditional Chinese medicine. It has various effect on the cardiovascular, i	MOLM14	SRSF2 wt/wt	MOLM14_wt	11937	Luminescence	10	61824	114.32	114	0	None
PCM-0215009	1	S3901	Astragaloside IV	AST-IV, AS-IV	84687-43-4	Astragaloside IV is a bioactive saponin first isolated from the dried plant roots of the genus Astragalus, which is used in traditional Chinese medicine. It has various effect on the cardiovascular, i	MARIMO	SRSF2 wt/wt	MARIMO_wt	11913	Luminescence	10	48185	102.47	102	0	None
PCM-0215009	1	S3901	Astragaloside IV	AST-IV, AS-IV	84687-43-4	Astragaloside IV is a bioactive saponin first isolated from the dried plant roots of the genus Astragalus, which is used in traditional Chinese medicine. It has various effect on the cardiovascular, i	MARIMO	SRSF2 P95H/wt	MARIMO_mut	11913	Luminescence	10	43748	112.48	112	0	None
PCM-0215009	1	S3901	Astragaloside IV	AST-IV, AS-IV	84687-43-4	Astragaloside IV is a bioactive saponin first isolated from the dried plant roots of the genus Astragalus, which is used in traditional Chinese medicine. It has various effect on the cardiovascular, i	OCI-AML2 CVCL_1619	wt/wt	AML2_wt	11836	Luminescence	10	30619	102.42	102	0	None
PCM-0215009	1	S3901	Astragaloside IV	AST-IV, AS-IV	84687-43-4	Astragaloside IV is a bioactive saponin first isolated from the dried plant roots of the genus Astragalus, which is used in traditional Chinese medicine. It has various effect on the cardiovascular, i	OCI-AML2 CVCL_1619	P95H/wt	AML2_mut	11836	Luminescence	10	26703	115.75	116	0	None
PCM-0215008	1	S3919	Hederacoside C	Kalopanaxsaponin B	14216-03-6	Hederacoside C (HDC) is one of the active ingredients in Hedera helix leaf extract (Ivy Ex.) and used to treat respiratory disorders.	K562	SRSF2 wt/wt	K562_wt	11938	Luminescence	10	94369	95.28	95	0	None
PCM-0215008	1	S3919	Hederacoside C	Kalopanaxsaponin B	14216-03-6	Hederacoside C (HDC) is one of the active ingredients in Hedera helix leaf extract (Ivy Ex.) and used to treat respiratory disorders.	K562	SRSF2 P95H/wt	K562_Omar_mut	11938	Luminescence	10	89964	101.39	101	0	None
PCM-0215008	1	S3919	Hederacoside C	Kalopanaxsaponin B	14216-03-6	Hederacoside C (HDC) is one of the active ingredients in Hedera helix leaf extract (Ivy Ex.) and used to treat respiratory disorders.	K562	SRSF2 P95H/wt	K562_Tom_mut	11938	Luminescence	10	66300	93.02	93	0	None
PCM-0215008	1	S3919	Hederacoside C	Kalopanaxsaponin B	14216-03-6	Hederacoside C (HDC) is one of the active ingredients in Hedera helix leaf extract (Ivy Ex.) and used to treat respiratory disorders.	MOLM14	SRSF2 P95H/wt	MOML14_mut	11937	Luminescence	10	35975	97.3	97	0	None
PCM-0215008	1	S3919	Hederacoside C	Kalopanaxsaponin B	14216-03-6	Hederacoside C (HDC) is one of the active ingredients in Hedera helix leaf extract (Ivy Ex.) and used to treat respiratory disorders.	MOLM14	SRSF2 wt/wt	MOLM14_wt	11937	Luminescence	10	54173	98.02	98	0	None
PCM-0215008	1	S3919	Hederacoside C	Kalopanaxsaponin B	14216-03-6	Hederacoside C (HDC) is one of the active ingredients in Hedera helix leaf extract (Ivy Ex.) and used to treat respiratory disorders.	MARIMO	SRSF2 wt/wt	MARIMO_wt	11913	Luminescence	10	49198	100.85	101	0	None
PCM-0215008	1	S3919	Hederacoside C	Kalopanaxsaponin B	14216-03-6	Hederacoside C (HDC) is one of the active ingredients in Hedera helix leaf extract (Ivy Ex.) and used to treat respiratory disorders.	MARIMO	SRSF2 P95H/wt	MARIMO_mut	11913	Luminescence	10	36211	96.86	97	0	None
PCM-0215008	1	S3919	Hederacoside C	Kalopanaxsaponin B	14216-03-6	Hederacoside C (HDC) is one of the active ingredients in Hedera helix leaf extract (Ivy Ex.) and used to treat respiratory disorders.	OCI-AML2 CVCL_1619	wt/wt	AML2_wt	11836	Luminescence	10	30400	105.75	106	0	None
PCM-0215008	1	S3919	Hederacoside C	Kalopanaxsaponin B	14216-03-6	Hederacoside C (HDC) is one of the active ingredients in Hedera helix leaf extract (Ivy Ex.) and used to treat respiratory disorders.	OCI-AML2 CVCL_1619	P95H/wt	AML2_mut	11836	Luminescence	10	19422	93.51	94	0	None
PCM-0215007	1	S3916	Macranthoidin B	Macranthoiside I	136849-88-2	Macranthoidin B is a major bioactive saponin in rat plasma after oral administration of extraction of saponins from Flos Lonicerae.	K562	SRSF2 wt/wt	K562_wt	11938	Luminescence	10	84186	84.98	85	0	None
PCM-0215007	1	S3916	Macranthoidin B	Macranthoiside I	136849-88-2	Macranthoidin B is a major bioactive saponin in rat plasma after oral administration of extraction of saponins from Flos Lonicerae.	K562	SRSF2 P95H/wt	K562_Omar_mut	11938	Luminescence	10	76988	86.74	87	0	None
PCM-0215007	1	S3916	Macranthoidin B	Macranthoiside I	136849-88-2	Macranthoidin B is a major bioactive saponin in rat plasma after oral administration of extraction of saponins from Flos Lonicerae.	K562	SRSF2 P95H/wt	K562_Tom_mut	11938	Luminescence	10	60289	84.56	85	0	None
PCM-0215007	1	S3916	Macranthoidin B	Macranthoiside I	136849-88-2	Macranthoidin B is a major bioactive saponin in rat plasma after oral administration of extraction of saponins from Flos Lonicerae.	MOLM14	SRSF2 P95H/wt	MOML14_mut	11937	Luminescence	10	31812	86.02	86	0	None
PCM-0215007	1	S3916	Macranthoidin B	Macranthoiside I	136849-88-2	Macranthoidin B is a major bioactive saponin in rat plasma after oral administration of extraction of saponins from Flos Lonicerae.	MOLM14	SRSF2 wt/wt	MOLM14_wt	11937	Luminescence	10	47882	86.61	87	0	None
PCM-0215007	1	S3916	Macranthoidin B	Macranthoiside I	136849-88-2	Macranthoidin B is a major bioactive saponin in rat plasma after oral administration of extraction of saponins from Flos Lonicerae.	MARIMO	SRSF2 wt/wt	MARIMO_wt	11913	Luminescence	10	45985	94.25	94	0	None
PCM-0215007	1	S3916	Macranthoidin B	Macranthoiside I	136849-88-2	Macranthoidin B is a major bioactive saponin in rat plasma after oral administration of extraction of saponins from Flos Lonicerae.	MARIMO	SRSF2 P95H/wt	MARIMO_mut	11913	Luminescence	10	31249	83.57	84	0	None
PCM-0215007	1	S3916	Macranthoidin B	Macranthoiside I	136849-88-2	Macranthoidin B is a major bioactive saponin in rat plasma after oral administration of extraction of saponins from Flos Lonicerae.	OCI-AML2 CVCL_1619	wt/wt	AML2_wt	11836	Luminescence	10	24734	86.01	86	0	None
PCM-0215007	1	S3916	Macranthoidin B	Macranthoiside I	136849-88-2	Macranthoidin B is a major bioactive saponin in rat plasma after oral administration of extraction of saponins from Flos Lonicerae.	OCI-AML2 CVCL_1619	P95H/wt	AML2_mut	11836	Luminescence	10	18985	91.4	91	0	None
PCM-0215006	1	S3915	Gracillin	N/A	19083-00-2	Gracillin, a kind of steroidal saponin isolated from the root bark of wild yam Dioscorea nipponica, has been reported to exert antitumor activity.	K562	SRSF2 wt/wt	K562_wt	11938	Luminescence	10	1673	1.47	1	0	None
PCM-0215006	1	S3915	Gracillin	N/A	19083-00-2	Gracillin, a kind of steroidal saponin isolated from the root bark of wild yam Dioscorea nipponica, has been reported to exert antitumor activity.	K562	SRSF2 P95H/wt	K562_Omar_mut	11938	Luminescence	10	27852	31.23	31	0	None
PCM-0215006	1	S3915	Gracillin	N/A	19083-00-2	Gracillin, a kind of steroidal saponin isolated from the root bark of wild yam Dioscorea nipponica, has been reported to exert antitumor activity.	K562	SRSF2 P95H/wt	K562_Tom_mut	11938	Luminescence	10	21059	29.39	29	0	None
PCM-0215006	1	S3915	Gracillin	N/A	19083-00-2	Gracillin, a kind of steroidal saponin isolated from the root bark of wild yam Dioscorea nipponica, has been reported to exert antitumor activity.	MOLM14	SRSF2 P95H/wt	MOML14_mut	11937	Luminescence	10	4473	11.96	12	0	None
PCM-0215006	1	S3915	Gracillin	N/A	19083-00-2	Gracillin, a kind of steroidal saponin isolated from the root bark of wild yam Dioscorea nipponica, has been reported to exert antitumor activity.	MOLM14	SRSF2 wt/wt	MOLM14_wt	11937	Luminescence	10	398	0.55	1	0	None
PCM-0215006	1	S3915	Gracillin	N/A	19083-00-2	Gracillin, a kind of steroidal saponin isolated from the root bark of wild yam Dioscorea nipponica, has been reported to exert antitumor activity.	MARIMO	SRSF2 wt/wt	MARIMO_wt	11913	Luminescence	10	5615	11.36	11	0	None
PCM-0215006	1	S3915	Gracillin	N/A	19083-00-2	Gracillin, a kind of steroidal saponin isolated from the root bark of wild yam Dioscorea nipponica, has been reported to exert antitumor activity.	MARIMO	SRSF2 P95H/wt	MARIMO_mut	11913	Luminescence	10	26246	70.16	70	0	None
PCM-0215006	1	S3915	Gracillin	N/A	19083-00-2	Gracillin, a kind of steroidal saponin isolated from the root bark of wild yam Dioscorea nipponica, has been reported to exert antitumor activity.	OCI-AML2 CVCL_1619	wt/wt	AML2_wt	11836	Luminescence	10	1254	4.21	4	0	None
PCM-0215006	1	S3915	Gracillin	N/A	19083-00-2	Gracillin, a kind of steroidal saponin isolated from the root bark of wild yam Dioscorea nipponica, has been reported to exert antitumor activity.	OCI-AML2 CVCL_1619	P95H/wt	AML2_mut	11836	Luminescence	10	1195	5.61	6	0	None
PCM-0215005	1	S3847	Panaxatriol	N/A	32791-84-7	Panaxatriol is a triterpene sapogenin originally found in species of Panax (ginseng) and exhibits anti-inflammatory, hepatoprotective, anti-arrhythmic, and antioxidative activities.	K562	SRSF2 wt/wt	K562_wt	11938	Luminescence	10	89443	97.45	97	0	None
PCM-0215005	1	S3847	Panaxatriol	N/A	32791-84-7	Panaxatriol is a triterpene sapogenin originally found in species of Panax (ginseng) and exhibits anti-inflammatory, hepatoprotective, anti-arrhythmic, and antioxidative activities.	K562	SRSF2 P95H/wt	K562_Omar_mut	11938	Luminescence	10	88914	104.6	105	0	None
PCM-0215005	1	S3847	Panaxatriol	N/A	32791-84-7	Panaxatriol is a triterpene sapogenin originally found in species of Panax (ginseng) and exhibits anti-inflammatory, hepatoprotective, anti-arrhythmic, and antioxidative activities.	K562	SRSF2 P95H/wt	K562_Tom_mut	11938	Luminescence	10	76752	99.13	99	0	None
PCM-0215005	1	S3847	Panaxatriol	N/A	32791-84-7	Panaxatriol is a triterpene sapogenin originally found in species of Panax (ginseng) and exhibits anti-inflammatory, hepatoprotective, anti-arrhythmic, and antioxidative activities.	MOLM14	SRSF2 P95H/wt	MOML14_mut	11937	Luminescence	10	35491	98.57	99	0	None
PCM-0215005	1	S3847	Panaxatriol	N/A	32791-84-7	Panaxatriol is a triterpene sapogenin originally found in species of Panax (ginseng) and exhibits anti-inflammatory, hepatoprotective, anti-arrhythmic, and antioxidative activities.	MOLM14	SRSF2 wt/wt	MOLM14_wt	11937	Luminescence	10	58513	103.13	103	0	None
PCM-0215005	1	S3847	Panaxatriol	N/A	32791-84-7	Panaxatriol is a triterpene sapogenin originally found in species of Panax (ginseng) and exhibits anti-inflammatory, hepatoprotective, anti-arrhythmic, and antioxidative activities.	MARIMO	SRSF2 wt/wt	MARIMO_wt	11913	Luminescence	10	46373	104.94	105	0	None
PCM-0215005	1	S3847	Panaxatriol	N/A	32791-84-7	Panaxatriol is a triterpene sapogenin originally found in species of Panax (ginseng) and exhibits anti-inflammatory, hepatoprotective, anti-arrhythmic, and antioxidative activities.	MARIMO	SRSF2 P95H/wt	MARIMO_mut	11913	Luminescence	10	39120	103.14	103	0	None
PCM-0215005	1	S3847	Panaxatriol	N/A	32791-84-7	Panaxatriol is a triterpene sapogenin originally found in species of Panax (ginseng) and exhibits anti-inflammatory, hepatoprotective, anti-arrhythmic, and antioxidative activities.	OCI-AML2 CVCL_1619	wt/wt	AML2_wt	11836	Luminescence	10	30029	108.75	109	0	None
PCM-0215005	1	S3847	Panaxatriol	N/A	32791-84-7	Panaxatriol is a triterpene sapogenin originally found in species of Panax (ginseng) and exhibits anti-inflammatory, hepatoprotective, anti-arrhythmic, and antioxidative activities.	OCI-AML2 CVCL_1619	P95H/wt	AML2_mut	11836	Luminescence	10	22837	102.24	102	0	None
PCM-0215004	1	S3808	Mangiferin	Alpizarin, Chinomin, Hedysarid	4773-96-0	Mangiferin is a bioactive compound that demonstrates many health perspectives and has been used to prepare medicinal and food supplements.	K562	SRSF2 wt/wt	K562_wt	11938	Luminescence	10	102292	99.26	99	0	None
PCM-0215004	1	S3808	Mangiferin	Alpizarin, Chinomin, Hedysarid	4773-96-0	Mangiferin is a bioactive compound that demonstrates many health perspectives and has been used to prepare medicinal and food supplements.	K562	SRSF2 P95H/wt	K562_Omar_mut	11938	Luminescence	10	94448	105.53	106	0	None
PCM-0215004	1	S3808	Mangiferin	Alpizarin, Chinomin, Hedysarid	4773-96-0	Mangiferin is a bioactive compound that demonstrates many health perspectives and has been used to prepare medicinal and food supplements.	K562	SRSF2 P95H/wt	K562_Tom_mut	11938	Luminescence	10	76296	96.72	97	0	None
PCM-0215004	1	S3808	Mangiferin	Alpizarin, Chinomin, Hedysarid	4773-96-0	Mangiferin is a bioactive compound that demonstrates many health perspectives and has been used to prepare medicinal and food supplements.	MOLM14	SRSF2 P95H/wt	MOML14_mut	11937	Luminescence	10	37818	102.9	103	0	None
PCM-0215004	1	S3808	Mangiferin	Alpizarin, Chinomin, Hedysarid	4773-96-0	Mangiferin is a bioactive compound that demonstrates many health perspectives and has been used to prepare medicinal and food supplements.	MOLM14	SRSF2 wt/wt	MOLM14_wt	11937	Luminescence	10	55984	103.51	104	0	None
PCM-0215004	1	S3808	Mangiferin	Alpizarin, Chinomin, Hedysarid	4773-96-0	Mangiferin is a bioactive compound that demonstrates many health perspectives and has been used to prepare medicinal and food supplements.	MARIMO	SRSF2 wt/wt	MARIMO_wt	11913	Luminescence	10	48737	103.64	104	0	None
PCM-0215004	1	S3808	Mangiferin	Alpizarin, Chinomin, Hedysarid	4773-96-0	Mangiferin is a bioactive compound that demonstrates many health perspectives and has been used to prepare medicinal and food supplements.	MARIMO	SRSF2 P95H/wt	MARIMO_mut	11913	Luminescence	10	37988	97.65	98	0	None
PCM-0215004	1	S3808	Mangiferin	Alpizarin, Chinomin, Hedysarid	4773-96-0	Mangiferin is a bioactive compound that demonstrates many health perspectives and has been used to prepare medicinal and food supplements.	OCI-AML2 CVCL_1619	wt/wt	AML2_wt	11836	Luminescence	10	30378	101.61	102	0	None
PCM-0215004	1	S3808	Mangiferin	Alpizarin, Chinomin, Hedysarid	4773-96-0	Mangiferin is a bioactive compound that demonstrates many health perspectives and has been used to prepare medicinal and food supplements.	OCI-AML2 CVCL_1619	P95H/wt	AML2_mut	11836	Luminescence	10	19958	86.48	86	0	None
PCM-0215003	1	S3807	Dehydroandrographolide	N/A	134418-28-3	Dehydroandrographolide, isolated from Andrographis paniculata (Burm. F.) Nees (Chuan-xin-lian), is a novel TMEM16A inhibitor and possesses multiple pharmacological activities, including anti-inflammat	K562	SRSF2 wt/wt	K562_wt	11938	Luminescence	10	78114	75.75	76	0	None
PCM-0215003	1	S3807	Dehydroandrographolide	N/A	134418-28-3	Dehydroandrographolide, isolated from Andrographis paniculata (Burm. F.) Nees (Chuan-xin-lian), is a novel TMEM16A inhibitor and possesses multiple pharmacological activities, including anti-inflammat	K562	SRSF2 P95H/wt	K562_Omar_mut	11938	Luminescence	10	67356	75.19	75	0	None
PCM-0215003	1	S3807	Dehydroandrographolide	N/A	134418-28-3	Dehydroandrographolide, isolated from Andrographis paniculata (Burm. F.) Nees (Chuan-xin-lian), is a novel TMEM16A inhibitor and possesses multiple pharmacological activities, including anti-inflammat	K562	SRSF2 P95H/wt	K562_Tom_mut	11938	Luminescence	10	62282	78.91	79	0	None
PCM-0215003	1	S3807	Dehydroandrographolide	N/A	134418-28-3	Dehydroandrographolide, isolated from Andrographis paniculata (Burm. F.) Nees (Chuan-xin-lian), is a novel TMEM16A inhibitor and possesses multiple pharmacological activities, including anti-inflammat	MOLM14	SRSF2 P95H/wt	MOML14_mut	11937	Luminescence	10	30794	83.75	84	0	None
PCM-0215003	1	S3807	Dehydroandrographolide	N/A	134418-28-3	Dehydroandrographolide, isolated from Andrographis paniculata (Burm. F.) Nees (Chuan-xin-lian), is a novel TMEM16A inhibitor and possesses multiple pharmacological activities, including anti-inflammat	MOLM14	SRSF2 wt/wt	MOLM14_wt	11937	Luminescence	10	50815	93.93	94	0	None
PCM-0215003	1	S3807	Dehydroandrographolide	N/A	134418-28-3	Dehydroandrographolide, isolated from Andrographis paniculata (Burm. F.) Nees (Chuan-xin-lian), is a novel TMEM16A inhibitor and possesses multiple pharmacological activities, including anti-inflammat	MARIMO	SRSF2 wt/wt	MARIMO_wt	11913	Luminescence	10	45305	96.33	96	0	None
PCM-0215003	1	S3807	Dehydroandrographolide	N/A	134418-28-3	Dehydroandrographolide, isolated from Andrographis paniculata (Burm. F.) Nees (Chuan-xin-lian), is a novel TMEM16A inhibitor and possesses multiple pharmacological activities, including anti-inflammat	MARIMO	SRSF2 P95H/wt	MARIMO_mut	11913	Luminescence	10	30292	77.83	78	0	None
PCM-0215003	1	S3807	Dehydroandrographolide	N/A	134418-28-3	Dehydroandrographolide, isolated from Andrographis paniculata (Burm. F.) Nees (Chuan-xin-lian), is a novel TMEM16A inhibitor and possesses multiple pharmacological activities, including anti-inflammat	OCI-AML2 CVCL_1619	wt/wt	AML2_wt	11836	Luminescence	10	25867	86.5	86	0	None
PCM-0215003	1	S3807	Dehydroandrographolide	N/A	134418-28-3	Dehydroandrographolide, isolated from Andrographis paniculata (Burm. F.) Nees (Chuan-xin-lian), is a novel TMEM16A inhibitor and possesses multiple pharmacological activities, including anti-inflammat	OCI-AML2 CVCL_1619	P95H/wt	AML2_mut	11836	Luminescence	10	17227	74.62	75	0	None
PCM-0215002	1	S3803	S3803 Angelic acid.cdx	(Z)-2-Methylbut-2-enoic acid	565-63-9	Angelic acid is a monocarboxylic unsaturated organic acid that is mostly found in the plants of the family Apiaceae.	K562	SRSF2 wt/wt	K562_wt	11938	Luminescence	10	94905	103.41	103	0	None
PCM-0215002	1	S3803	S3803 Angelic acid.cdx	(Z)-2-Methylbut-2-enoic acid	565-63-9	Angelic acid is a monocarboxylic unsaturated organic acid that is mostly found in the plants of the family Apiaceae.	K562	SRSF2 P95H/wt	K562_Omar_mut	11938	Luminescence	10	90205	106.12	106	0	None
PCM-0215002	1	S3803	S3803 Angelic acid.cdx	(Z)-2-Methylbut-2-enoic acid	565-63-9	Angelic acid is a monocarboxylic unsaturated organic acid that is mostly found in the plants of the family Apiaceae.	K562	SRSF2 P95H/wt	K562_Tom_mut	11938	Luminescence	10	77033	99.5	99	0	None
PCM-0215002	1	S3803	S3803 Angelic acid.cdx	(Z)-2-Methylbut-2-enoic acid	565-63-9	Angelic acid is a monocarboxylic unsaturated organic acid that is mostly found in the plants of the family Apiaceae.	MOLM14	SRSF2 P95H/wt	MOML14_mut	11937	Luminescence	10	37430	103.97	104	0	None
PCM-0215002	1	S3803	S3803 Angelic acid.cdx	(Z)-2-Methylbut-2-enoic acid	565-63-9	Angelic acid is a monocarboxylic unsaturated organic acid that is mostly found in the plants of the family Apiaceae.	MOLM14	SRSF2 wt/wt	MOLM14_wt	11937	Luminescence	10	56953	100.38	100	0	None
PCM-0215002	1	S3803	S3803 Angelic acid.cdx	(Z)-2-Methylbut-2-enoic acid	565-63-9	Angelic acid is a monocarboxylic unsaturated organic acid that is mostly found in the plants of the family Apiaceae.	MARIMO	SRSF2 wt/wt	MARIMO_wt	11913	Luminescence	10	47514	107.53	108	0	None
PCM-0215002	1	S3803	S3803 Angelic acid.cdx	(Z)-2-Methylbut-2-enoic acid	565-63-9	Angelic acid is a monocarboxylic unsaturated organic acid that is mostly found in the plants of the family Apiaceae.	MARIMO	SRSF2 P95H/wt	MARIMO_mut	11913	Luminescence	10	40090	105.7	106	0	None
PCM-0215002	1	S3803	S3803 Angelic acid.cdx	(Z)-2-Methylbut-2-enoic acid	565-63-9	Angelic acid is a monocarboxylic unsaturated organic acid that is mostly found in the plants of the family Apiaceae.	OCI-AML2 CVCL_1619	wt/wt	AML2_wt	11836	Luminescence	10	29825	108.01	108	0	None
PCM-0215002	1	S3803	S3803 Angelic acid.cdx	(Z)-2-Methylbut-2-enoic acid	565-63-9	Angelic acid is a monocarboxylic unsaturated organic acid that is mostly found in the plants of the family Apiaceae.	OCI-AML2 CVCL_1619	P95H/wt	AML2_mut	11836	Luminescence	10	23087	103.36	103	0	None
PCM-0215001	1	S3800	Lycorine hydrochloride	Galanthidine hydrochloride, Amarylline hydrochloride, Narcissine hydrochloride, Licorine hydrochloride	2188-68-3	Lycorine, a natural alkaloid extracted from the Amaryllidaceae plant family, has been reported to exhibit a wide range of physiological effects, including the potential effect against cancer. It is an	K562	SRSF2 wt/wt	K562_wt	11938	Luminescence	10	29443	28.41	28	0	None
PCM-0215001	1	S3800	Lycorine hydrochloride	Galanthidine hydrochloride, Amarylline hydrochloride, Narcissine hydrochloride, Licorine hydrochloride	2188-68-3	Lycorine, a natural alkaloid extracted from the Amaryllidaceae plant family, has been reported to exhibit a wide range of physiological effects, including the potential effect against cancer. It is an	K562	SRSF2 P95H/wt	K562_Omar_mut	11938	Luminescence	10	16906	18.69	19	0	None
PCM-0215001	1	S3800	Lycorine hydrochloride	Galanthidine hydrochloride, Amarylline hydrochloride, Narcissine hydrochloride, Licorine hydrochloride	2188-68-3	Lycorine, a natural alkaloid extracted from the Amaryllidaceae plant family, has been reported to exhibit a wide range of physiological effects, including the potential effect against cancer. It is an	K562	SRSF2 P95H/wt	K562_Tom_mut	11938	Luminescence	10	21268	26.79	27	0	None
PCM-0215001	1	S3800	Lycorine hydrochloride	Galanthidine hydrochloride, Amarylline hydrochloride, Narcissine hydrochloride, Licorine hydrochloride	2188-68-3	Lycorine, a natural alkaloid extracted from the Amaryllidaceae plant family, has been reported to exhibit a wide range of physiological effects, including the potential effect against cancer. It is an	MOLM14	SRSF2 P95H/wt	MOML14_mut	11937	Luminescence	10	7498	20.26	20	0	None
PCM-0215001	1	S3800	Lycorine hydrochloride	Galanthidine hydrochloride, Amarylline hydrochloride, Narcissine hydrochloride, Licorine hydrochloride	2188-68-3	Lycorine, a natural alkaloid extracted from the Amaryllidaceae plant family, has been reported to exhibit a wide range of physiological effects, including the potential effect against cancer. It is an	MOLM14	SRSF2 wt/wt	MOLM14_wt	11937	Luminescence	10	4228	7.64	8	0	None
PCM-0215001	1	S3800	Lycorine hydrochloride	Galanthidine hydrochloride, Amarylline hydrochloride, Narcissine hydrochloride, Licorine hydrochloride	2188-68-3	Lycorine, a natural alkaloid extracted from the Amaryllidaceae plant family, has been reported to exhibit a wide range of physiological effects, including the potential effect against cancer. It is an	MARIMO	SRSF2 wt/wt	MARIMO_wt	11913	Luminescence	10	9923	20.96	21	0	None
PCM-0215001	1	S3800	Lycorine hydrochloride	Galanthidine hydrochloride, Amarylline hydrochloride, Narcissine hydrochloride, Licorine hydrochloride	2188-68-3	Lycorine, a natural alkaloid extracted from the Amaryllidaceae plant family, has been reported to exhibit a wide range of physiological effects, including the potential effect against cancer. It is an	MARIMO	SRSF2 P95H/wt	MARIMO_mut	11913	Luminescence	10	8977	22.95	23	0	None
PCM-0215001	1	S3800	Lycorine hydrochloride	Galanthidine hydrochloride, Amarylline hydrochloride, Narcissine hydrochloride, Licorine hydrochloride	2188-68-3	Lycorine, a natural alkaloid extracted from the Amaryllidaceae plant family, has been reported to exhibit a wide range of physiological effects, including the potential effect against cancer. It is an	OCI-AML2 CVCL_1619	wt/wt	AML2_wt	11836	Luminescence	10	667	2.07	2	0	None
PCM-0215001	1	S3800	Lycorine hydrochloride	Galanthidine hydrochloride, Amarylline hydrochloride, Narcissine hydrochloride, Licorine hydrochloride	2188-68-3	Lycorine, a natural alkaloid extracted from the Amaryllidaceae plant family, has been reported to exhibit a wide range of physiological effects, including the potential effect against cancer. It is an	OCI-AML2 CVCL_1619	P95H/wt	AML2_mut	11836	Luminescence	10	207	0.76	1	0	None
PCM-0215001	2	S3903	Lycorine	Galanthidine, Amarylline, Narcissine, Licorine, Belamarine	476-28-8	Lycorine is a toxic crystalline alkaloid found in various Amaryllidaceae species that weakly inhibits acetylcholinesterase (AChE) and ascorbic acid biosynthesis.	K562	SRSF2 wt/wt	K562_wt	11938	Luminescence	10	27746	27.85	28	0	None
PCM-0215001	2	S3903	Lycorine	Galanthidine, Amarylline, Narcissine, Licorine, Belamarine	476-28-8	Lycorine is a toxic crystalline alkaloid found in various Amaryllidaceae species that weakly inhibits acetylcholinesterase (AChE) and ascorbic acid biosynthesis.	K562	SRSF2 P95H/wt	K562_Omar_mut	11938	Luminescence	10	16406	18.3	18	0	None
PCM-0215001	2	S3903	Lycorine	Galanthidine, Amarylline, Narcissine, Licorine, Belamarine	476-28-8	Lycorine is a toxic crystalline alkaloid found in various Amaryllidaceae species that weakly inhibits acetylcholinesterase (AChE) and ascorbic acid biosynthesis.	K562	SRSF2 P95H/wt	K562_Tom_mut	11938	Luminescence	10	18066	25.18	25	0	None
PCM-0215001	2	S3903	Lycorine	Galanthidine, Amarylline, Narcissine, Licorine, Belamarine	476-28-8	Lycorine is a toxic crystalline alkaloid found in various Amaryllidaceae species that weakly inhibits acetylcholinesterase (AChE) and ascorbic acid biosynthesis.	MOLM14	SRSF2 P95H/wt	MOML14_mut	11937	Luminescence	10	6783	18.22	18	0	None
PCM-0215001	2	S3903	Lycorine	Galanthidine, Amarylline, Narcissine, Licorine, Belamarine	476-28-8	Lycorine is a toxic crystalline alkaloid found in various Amaryllidaceae species that weakly inhibits acetylcholinesterase (AChE) and ascorbic acid biosynthesis.	MOLM14	SRSF2 wt/wt	MOLM14_wt	11937	Luminescence	10	4370	7.75	8	0	None
PCM-0215001	2	S3903	Lycorine	Galanthidine, Amarylline, Narcissine, Licorine, Belamarine	476-28-8	Lycorine is a toxic crystalline alkaloid found in various Amaryllidaceae species that weakly inhibits acetylcholinesterase (AChE) and ascorbic acid biosynthesis.	MARIMO	SRSF2 wt/wt	MARIMO_wt	11913	Luminescence	10	10128	20.63	21	0	None
PCM-0215001	2	S3903	Lycorine	Galanthidine, Amarylline, Narcissine, Licorine, Belamarine	476-28-8	Lycorine is a toxic crystalline alkaloid found in various Amaryllidaceae species that weakly inhibits acetylcholinesterase (AChE) and ascorbic acid biosynthesis.	MARIMO	SRSF2 P95H/wt	MARIMO_mut	11913	Luminescence	10	8645	23	23	0	None
PCM-0215001	2	S3903	Lycorine	Galanthidine, Amarylline, Narcissine, Licorine, Belamarine	476-28-8	Lycorine is a toxic crystalline alkaloid found in various Amaryllidaceae species that weakly inhibits acetylcholinesterase (AChE) and ascorbic acid biosynthesis.	OCI-AML2 CVCL_1619	wt/wt	AML2_wt	11836	Luminescence	10	451	1.41	1	0	None
PCM-0215001	2	S3903	Lycorine	Galanthidine, Amarylline, Narcissine, Licorine, Belamarine	476-28-8	Lycorine is a toxic crystalline alkaloid found in various Amaryllidaceae species that weakly inhibits acetylcholinesterase (AChE) and ascorbic acid biosynthesis.	OCI-AML2 CVCL_1619	P95H/wt	AML2_mut	11836	Luminescence	10	128	0.46	0	0	None
PCM-0215000	1	S3884	Jatrorrhizine	neprotin, Yatrorizine	3621-38-3	Jatrorrhizine, one of the active constituents of Coptis chinensis Franch, has multiple bioactivities, such as hypoglycemic, antimicrobial, and antioxidant activities. It is an inhibitor of AChE with I	K562	SRSF2 wt/wt	K562_wt	11938	Luminescence	10	98763	95.83	96	0	None
PCM-0215000	1	S3884	Jatrorrhizine	neprotin, Yatrorizine	3621-38-3	Jatrorrhizine, one of the active constituents of Coptis chinensis Franch, has multiple bioactivities, such as hypoglycemic, antimicrobial, and antioxidant activities. It is an inhibitor of AChE with I	K562	SRSF2 P95H/wt	K562_Omar_mut	11938	Luminescence	10	81829	91.4	91	0	None
PCM-0215000	1	S3884	Jatrorrhizine	neprotin, Yatrorizine	3621-38-3	Jatrorrhizine, one of the active constituents of Coptis chinensis Franch, has multiple bioactivities, such as hypoglycemic, antimicrobial, and antioxidant activities. It is an inhibitor of AChE with I	K562	SRSF2 P95H/wt	K562_Tom_mut	11938	Luminescence	10	77881	98.73	99	0	None
PCM-0215000	1	S3884	Jatrorrhizine	neprotin, Yatrorizine	3621-38-3	Jatrorrhizine, one of the active constituents of Coptis chinensis Franch, has multiple bioactivities, such as hypoglycemic, antimicrobial, and antioxidant activities. It is an inhibitor of AChE with I	MOLM14	SRSF2 P95H/wt	MOML14_mut	11937	Luminescence	10	37032	100.76	101	0	None
PCM-0215000	1	S3884	Jatrorrhizine	neprotin, Yatrorizine	3621-38-3	Jatrorrhizine, one of the active constituents of Coptis chinensis Franch, has multiple bioactivities, such as hypoglycemic, antimicrobial, and antioxidant activities. It is an inhibitor of AChE with I	MOLM14	SRSF2 wt/wt	MOLM14_wt	11937	Luminescence	10	53984	99.8	100	0	None
PCM-0215000	1	S3884	Jatrorrhizine	neprotin, Yatrorizine	3621-38-3	Jatrorrhizine, one of the active constituents of Coptis chinensis Franch, has multiple bioactivities, such as hypoglycemic, antimicrobial, and antioxidant activities. It is an inhibitor of AChE with I	MARIMO	SRSF2 wt/wt	MARIMO_wt	11913	Luminescence	10	48440	103.01	103	0	None
PCM-0215000	1	S3884	Jatrorrhizine	neprotin, Yatrorizine	3621-38-3	Jatrorrhizine, one of the active constituents of Coptis chinensis Franch, has multiple bioactivities, such as hypoglycemic, antimicrobial, and antioxidant activities. It is an inhibitor of AChE with I	MARIMO	SRSF2 P95H/wt	MARIMO_mut	11913	Luminescence	10	41504	106.7	107	0	None
PCM-0215000	1	S3884	Jatrorrhizine	neprotin, Yatrorizine	3621-38-3	Jatrorrhizine, one of the active constituents of Coptis chinensis Franch, has multiple bioactivities, such as hypoglycemic, antimicrobial, and antioxidant activities. It is an inhibitor of AChE with I	OCI-AML2 CVCL_1619	wt/wt	AML2_wt	11836	Luminescence	10	29352	98.17	98	0	None
PCM-0215000	1	S3884	Jatrorrhizine	neprotin, Yatrorizine	3621-38-3	Jatrorrhizine, one of the active constituents of Coptis chinensis Franch, has multiple bioactivities, such as hypoglycemic, antimicrobial, and antioxidant activities. It is an inhibitor of AChE with I	OCI-AML2 CVCL_1619	P95H/wt	AML2_mut	11836	Luminescence	10	24278	105.23	105	0	None
PCM-0215000	2	S9069	Jatrorrhizine chloride	FJ146885	6681-15-8	Jatrorrhizine hydrochloride can inhibit the proliferation and neovascularization of C8161 metastatic melanoma cells with low toxicity, suggests that jatrorrhizine hydrochloride is a potential new anti	K562	SRSF2 wt/wt	K562_wt	11938	Luminescence	10	92076	90.28	90	0	None
PCM-0215000	2	S9069	Jatrorrhizine chloride	FJ146885	6681-15-8	Jatrorrhizine hydrochloride can inhibit the proliferation and neovascularization of C8161 metastatic melanoma cells with low toxicity, suggests that jatrorrhizine hydrochloride is a potential new anti	K562	SRSF2 P95H/wt	K562_Omar_mut	11938	Luminescence	10	73656	84.41	84	0	None
PCM-0215000	2	S9069	Jatrorrhizine chloride	FJ146885	6681-15-8	Jatrorrhizine hydrochloride can inhibit the proliferation and neovascularization of C8161 metastatic melanoma cells with low toxicity, suggests that jatrorrhizine hydrochloride is a potential new anti	K562	SRSF2 P95H/wt	K562_Tom_mut	11938	Luminescence	10	75293	88.52	89	0	None
PCM-0215000	2	S9069	Jatrorrhizine chloride	FJ146885	6681-15-8	Jatrorrhizine hydrochloride can inhibit the proliferation and neovascularization of C8161 metastatic melanoma cells with low toxicity, suggests that jatrorrhizine hydrochloride is a potential new anti	MOLM14	SRSF2 P95H/wt	MOML14_mut	11937	Luminescence	10	38194	97.57	98	0	None
PCM-0215000	2	S9069	Jatrorrhizine chloride	FJ146885	6681-15-8	Jatrorrhizine hydrochloride can inhibit the proliferation and neovascularization of C8161 metastatic melanoma cells with low toxicity, suggests that jatrorrhizine hydrochloride is a potential new anti	MOLM14	SRSF2 wt/wt	MOLM14_wt	11937	Luminescence	10	52363	90.55	91	0	None
PCM-0215000	2	S9069	Jatrorrhizine chloride	FJ146885	6681-15-8	Jatrorrhizine hydrochloride can inhibit the proliferation and neovascularization of C8161 metastatic melanoma cells with low toxicity, suggests that jatrorrhizine hydrochloride is a potential new anti	MARIMO	SRSF2 wt/wt	MARIMO_wt	11913	Luminescence	10	43834	92.91	93	0	None
PCM-0215000	2	S9069	Jatrorrhizine chloride	FJ146885	6681-15-8	Jatrorrhizine hydrochloride can inhibit the proliferation and neovascularization of C8161 metastatic melanoma cells with low toxicity, suggests that jatrorrhizine hydrochloride is a potential new anti	MARIMO	SRSF2 P95H/wt	MARIMO_mut	11913	Luminescence	10	37223	92.64	93	0	None
PCM-0215000	2	S9069	Jatrorrhizine chloride	FJ146885	6681-15-8	Jatrorrhizine hydrochloride can inhibit the proliferation and neovascularization of C8161 metastatic melanoma cells with low toxicity, suggests that jatrorrhizine hydrochloride is a potential new anti	OCI-AML2 CVCL_1619	wt/wt	AML2_wt	11836	Luminescence	10	27325	91.38	91	0	None
PCM-0215000	2	S9069	Jatrorrhizine chloride	FJ146885	6681-15-8	Jatrorrhizine hydrochloride can inhibit the proliferation and neovascularization of C8161 metastatic melanoma cells with low toxicity, suggests that jatrorrhizine hydrochloride is a potential new anti	OCI-AML2 CVCL_1619	P95H/wt	AML2_mut	11836	Luminescence	10	24067	93.52	94	0	None
PCM-0214999	1	S3877	Lysionotin	N/A	152743-19-6	Lysionotin is a natural flavonoid predominantly found in fewflower lysionotus herbs and possesses many pharmacological properties, such as antibacterial, anti-inflammatory, antihypertensive, and free	K562	SRSF2 wt/wt	K562_wt	11938	Luminescence	10	90810	98.94	99	0	None
PCM-0214999	1	S3877	Lysionotin	N/A	152743-19-6	Lysionotin is a natural flavonoid predominantly found in fewflower lysionotus herbs and possesses many pharmacological properties, such as antibacterial, anti-inflammatory, antihypertensive, and free	K562	SRSF2 P95H/wt	K562_Omar_mut	11938	Luminescence	10	88253	103.82	104	0	None
PCM-0214999	1	S3877	Lysionotin	N/A	152743-19-6	Lysionotin is a natural flavonoid predominantly found in fewflower lysionotus herbs and possesses many pharmacological properties, such as antibacterial, anti-inflammatory, antihypertensive, and free	K562	SRSF2 P95H/wt	K562_Tom_mut	11938	Luminescence	10	75916	98.05	98	0	None
PCM-0214999	1	S3877	Lysionotin	N/A	152743-19-6	Lysionotin is a natural flavonoid predominantly found in fewflower lysionotus herbs and possesses many pharmacological properties, such as antibacterial, anti-inflammatory, antihypertensive, and free	MOLM14	SRSF2 P95H/wt	MOML14_mut	11937	Luminescence	10	23082	64.05	64	0	None
PCM-0214999	1	S3877	Lysionotin	N/A	152743-19-6	Lysionotin is a natural flavonoid predominantly found in fewflower lysionotus herbs and possesses many pharmacological properties, such as antibacterial, anti-inflammatory, antihypertensive, and free	MOLM14	SRSF2 wt/wt	MOLM14_wt	11937	Luminescence	10	43612	76.83	77	0	None
PCM-0214999	1	S3877	Lysionotin	N/A	152743-19-6	Lysionotin is a natural flavonoid predominantly found in fewflower lysionotus herbs and possesses many pharmacological properties, such as antibacterial, anti-inflammatory, antihypertensive, and free	MARIMO	SRSF2 wt/wt	MARIMO_wt	11913	Luminescence	10	50353	113.96	114	0	None
PCM-0214999	1	S3877	Lysionotin	N/A	152743-19-6	Lysionotin is a natural flavonoid predominantly found in fewflower lysionotus herbs and possesses many pharmacological properties, such as antibacterial, anti-inflammatory, antihypertensive, and free	MARIMO	SRSF2 P95H/wt	MARIMO_mut	11913	Luminescence	10	37123	97.86	98	0	None
PCM-0214999	1	S3877	Lysionotin	N/A	152743-19-6	Lysionotin is a natural flavonoid predominantly found in fewflower lysionotus herbs and possesses many pharmacological properties, such as antibacterial, anti-inflammatory, antihypertensive, and free	OCI-AML2 CVCL_1619	wt/wt	AML2_wt	11836	Luminescence	10	22930	83	83	0	None
PCM-0214999	1	S3877	Lysionotin	N/A	152743-19-6	Lysionotin is a natural flavonoid predominantly found in fewflower lysionotus herbs and possesses many pharmacological properties, such as antibacterial, anti-inflammatory, antihypertensive, and free	OCI-AML2 CVCL_1619	P95H/wt	AML2_mut	11836	Luminescence	10	16709	74.77	75	0	None
PCM-0214998	1	S3875	Alpinetin	N/A	36052-37-6	Alpinetin, a composition of Alpinia katsumadai Hayata, has been reported to have a number of biological properties, such as antibacterial, antitumor and other important therapeutic activities.	K562	SRSF2 wt/wt	K562_wt	11938	Luminescence	10	99407	96.46	96	0	None
PCM-0214998	1	S3875	Alpinetin	N/A	36052-37-6	Alpinetin, a composition of Alpinia katsumadai Hayata, has been reported to have a number of biological properties, such as antibacterial, antitumor and other important therapeutic activities.	K562	SRSF2 P95H/wt	K562_Omar_mut	11938	Luminescence	10	95543	106.75	107	0	None
PCM-0214998	1	S3875	Alpinetin	N/A	36052-37-6	Alpinetin, a composition of Alpinia katsumadai Hayata, has been reported to have a number of biological properties, such as antibacterial, antitumor and other important therapeutic activities.	K562	SRSF2 P95H/wt	K562_Tom_mut	11938	Luminescence	10	81375	103.17	103	0	None
PCM-0214998	1	S3875	Alpinetin	N/A	36052-37-6	Alpinetin, a composition of Alpinia katsumadai Hayata, has been reported to have a number of biological properties, such as antibacterial, antitumor and other important therapeutic activities.	MOLM14	SRSF2 P95H/wt	MOML14_mut	11937	Luminescence	10	40212	109.42	109	0	None
PCM-0214998	1	S3875	Alpinetin	N/A	36052-37-6	Alpinetin, a composition of Alpinia katsumadai Hayata, has been reported to have a number of biological properties, such as antibacterial, antitumor and other important therapeutic activities.	MOLM14	SRSF2 wt/wt	MOLM14_wt	11937	Luminescence	10	59572	110.15	110	0	None
PCM-0214998	1	S3875	Alpinetin	N/A	36052-37-6	Alpinetin, a composition of Alpinia katsumadai Hayata, has been reported to have a number of biological properties, such as antibacterial, antitumor and other important therapeutic activities.	MARIMO	SRSF2 wt/wt	MARIMO_wt	11913	Luminescence	10	51470	109.46	109	0	None
PCM-0214998	1	S3875	Alpinetin	N/A	36052-37-6	Alpinetin, a composition of Alpinia katsumadai Hayata, has been reported to have a number of biological properties, such as antibacterial, antitumor and other important therapeutic activities.	MARIMO	SRSF2 P95H/wt	MARIMO_mut	11913	Luminescence	10	39317	101.07	101	0	None
PCM-0214998	1	S3875	Alpinetin	N/A	36052-37-6	Alpinetin, a composition of Alpinia katsumadai Hayata, has been reported to have a number of biological properties, such as antibacterial, antitumor and other important therapeutic activities.	OCI-AML2 CVCL_1619	wt/wt	AML2_wt	11836	Luminescence	10	31760	106.24	106	0	None
PCM-0214998	1	S3875	Alpinetin	N/A	36052-37-6	Alpinetin, a composition of Alpinia katsumadai Hayata, has been reported to have a number of biological properties, such as antibacterial, antitumor and other important therapeutic activities.	OCI-AML2 CVCL_1619	P95H/wt	AML2_mut	11836	Luminescence	10	23631	102.42	102	0	None
PCM-0214997	1	S3874	Curcumenol	N/A	19431-84-6	Curcumenol, a sesquiterpene isolated from Curcuma zedoaria, is known to possess a variety of health and medicinal values which includes neuroprotection, anti-inflammatory, anti-tumor and hepatoprotect	K562	SRSF2 wt/wt	K562_wt	11938	Luminescence	10	91345	99.52	100	0	None
PCM-0214997	1	S3874	Curcumenol	N/A	19431-84-6	Curcumenol, a sesquiterpene isolated from Curcuma zedoaria, is known to possess a variety of health and medicinal values which includes neuroprotection, anti-inflammatory, anti-tumor and hepatoprotect	K562	SRSF2 P95H/wt	K562_Omar_mut	11938	Luminescence	10	89854	105.71	106	0	None
PCM-0214997	1	S3874	Curcumenol	N/A	19431-84-6	Curcumenol, a sesquiterpene isolated from Curcuma zedoaria, is known to possess a variety of health and medicinal values which includes neuroprotection, anti-inflammatory, anti-tumor and hepatoprotect	K562	SRSF2 P95H/wt	K562_Tom_mut	11938	Luminescence	10	79616	102.84	103	0	None
PCM-0214997	1	S3874	Curcumenol	N/A	19431-84-6	Curcumenol, a sesquiterpene isolated from Curcuma zedoaria, is known to possess a variety of health and medicinal values which includes neuroprotection, anti-inflammatory, anti-tumor and hepatoprotect	MOLM14	SRSF2 P95H/wt	MOML14_mut	11937	Luminescence	10	36553	101.53	102	0	None
PCM-0214997	1	S3874	Curcumenol	N/A	19431-84-6	Curcumenol, a sesquiterpene isolated from Curcuma zedoaria, is known to possess a variety of health and medicinal values which includes neuroprotection, anti-inflammatory, anti-tumor and hepatoprotect	MOLM14	SRSF2 wt/wt	MOLM14_wt	11937	Luminescence	10	56184	99.02	99	0	None
PCM-0214997	1	S3874	Curcumenol	N/A	19431-84-6	Curcumenol, a sesquiterpene isolated from Curcuma zedoaria, is known to possess a variety of health and medicinal values which includes neuroprotection, anti-inflammatory, anti-tumor and hepatoprotect	MARIMO	SRSF2 wt/wt	MARIMO_wt	11913	Luminescence	10	48084	108.82	109	0	None
PCM-0214997	1	S3874	Curcumenol	N/A	19431-84-6	Curcumenol, a sesquiterpene isolated from Curcuma zedoaria, is known to possess a variety of health and medicinal values which includes neuroprotection, anti-inflammatory, anti-tumor and hepatoprotect	MARIMO	SRSF2 P95H/wt	MARIMO_mut	11913	Luminescence	10	36594	96.47	96	0	None
PCM-0214997	1	S3874	Curcumenol	N/A	19431-84-6	Curcumenol, a sesquiterpene isolated from Curcuma zedoaria, is known to possess a variety of health and medicinal values which includes neuroprotection, anti-inflammatory, anti-tumor and hepatoprotect	OCI-AML2 CVCL_1619	wt/wt	AML2_wt	11836	Luminescence	10	27337	98.98	99	0	None
PCM-0214997	1	S3874	Curcumenol	N/A	19431-84-6	Curcumenol, a sesquiterpene isolated from Curcuma zedoaria, is known to possess a variety of health and medicinal values which includes neuroprotection, anti-inflammatory, anti-tumor and hepatoprotect	OCI-AML2 CVCL_1619	P95H/wt	AML2_mut	11836	Luminescence	10	19785	88.56	89	0	None
PCM-0214996	1	S3873	Methyl 4-hydroxycinnamate	OMpCA	19367-38-5	Methyl 4-hydroxycinnamate is a model chromophore of the Photoactive Yellow Protein (PYP).	K562	SRSF2 wt/wt	K562_wt	11938	Luminescence	10	84882	82.33	82	0	None
PCM-0214996	1	S3873	Methyl 4-hydroxycinnamate	OMpCA	19367-38-5	Methyl 4-hydroxycinnamate is a model chromophore of the Photoactive Yellow Protein (PYP).	K562	SRSF2 P95H/wt	K562_Omar_mut	11938	Luminescence	10	85026	94.98	95	0	None
PCM-0214996	1	S3873	Methyl 4-hydroxycinnamate	OMpCA	19367-38-5	Methyl 4-hydroxycinnamate is a model chromophore of the Photoactive Yellow Protein (PYP).	K562	SRSF2 P95H/wt	K562_Tom_mut	11938	Luminescence	10	69347	87.89	88	0	None
PCM-0214996	1	S3873	Methyl 4-hydroxycinnamate	OMpCA	19367-38-5	Methyl 4-hydroxycinnamate is a model chromophore of the Photoactive Yellow Protein (PYP).	MOLM14	SRSF2 P95H/wt	MOML14_mut	11937	Luminescence	10	31455	85.56	86	0	None
PCM-0214996	1	S3873	Methyl 4-hydroxycinnamate	OMpCA	19367-38-5	Methyl 4-hydroxycinnamate is a model chromophore of the Photoactive Yellow Protein (PYP).	MOLM14	SRSF2 wt/wt	MOLM14_wt	11937	Luminescence	10	51508	95.22	95	0	None
PCM-0214996	1	S3873	Methyl 4-hydroxycinnamate	OMpCA	19367-38-5	Methyl 4-hydroxycinnamate is a model chromophore of the Photoactive Yellow Protein (PYP).	MARIMO	SRSF2 wt/wt	MARIMO_wt	11913	Luminescence	10	45862	97.52	98	0	None
PCM-0214996	1	S3873	Methyl 4-hydroxycinnamate	OMpCA	19367-38-5	Methyl 4-hydroxycinnamate is a model chromophore of the Photoactive Yellow Protein (PYP).	MARIMO	SRSF2 P95H/wt	MARIMO_mut	11913	Luminescence	10	32486	83.48	83	0	None
PCM-0214996	1	S3873	Methyl 4-hydroxycinnamate	OMpCA	19367-38-5	Methyl 4-hydroxycinnamate is a model chromophore of the Photoactive Yellow Protein (PYP).	OCI-AML2 CVCL_1619	wt/wt	AML2_wt	11836	Luminescence	10	31394	105.01	105	0	None
PCM-0214996	1	S3873	Methyl 4-hydroxycinnamate	OMpCA	19367-38-5	Methyl 4-hydroxycinnamate is a model chromophore of the Photoactive Yellow Protein (PYP).	OCI-AML2 CVCL_1619	P95H/wt	AML2_mut	11836	Luminescence	10	24171	104.76	105	0	None
PCM-0214995	1	S3892	Isopsoralen	angelicin	523-50-2	Isopsoralen, also known as angelicin, is a constituent of roots and leaves of angelica with anti-inflammatory activity and regulates LPS-induced inflammation via inhibiting MAPK/NF-ֲ÷B pathways. It als	K562	SRSF2 wt/wt	K562_wt	11938	Luminescence	10	96260	104.89	105	0	None
PCM-0214995	1	S3892	Isopsoralen	angelicin	523-50-2	Isopsoralen, also known as angelicin, is a constituent of roots and leaves of angelica with anti-inflammatory activity and regulates LPS-induced inflammation via inhibiting MAPK/NF-ֲ÷B pathways. It als	K562	SRSF2 P95H/wt	K562_Omar_mut	11938	Luminescence	10	89459	105.24	105	0	None
PCM-0214995	1	S3892	Isopsoralen	angelicin	523-50-2	Isopsoralen, also known as angelicin, is a constituent of roots and leaves of angelica with anti-inflammatory activity and regulates LPS-induced inflammation via inhibiting MAPK/NF-ֲ÷B pathways. It als	K562	SRSF2 P95H/wt	K562_Tom_mut	11938	Luminescence	10	76433	98.72	99	0	None
PCM-0214995	1	S3892	Isopsoralen	angelicin	523-50-2	Isopsoralen, also known as angelicin, is a constituent of roots and leaves of angelica with anti-inflammatory activity and regulates LPS-induced inflammation via inhibiting MAPK/NF-ֲ÷B pathways. It als	MOLM14	SRSF2 P95H/wt	MOML14_mut	11937	Luminescence	10	38966	108.24	108	0	None
PCM-0214995	1	S3892	Isopsoralen	angelicin	523-50-2	Isopsoralen, also known as angelicin, is a constituent of roots and leaves of angelica with anti-inflammatory activity and regulates LPS-induced inflammation via inhibiting MAPK/NF-ֲ÷B pathways. It als	MOLM14	SRSF2 wt/wt	MOLM14_wt	11937	Luminescence	10	62325	109.86	110	0	None
PCM-0214995	1	S3892	Isopsoralen	angelicin	523-50-2	Isopsoralen, also known as angelicin, is a constituent of roots and leaves of angelica with anti-inflammatory activity and regulates LPS-induced inflammation via inhibiting MAPK/NF-ֲ÷B pathways. It als	MARIMO	SRSF2 wt/wt	MARIMO_wt	11913	Luminescence	10	44625	100.98	101	0	None
PCM-0214995	1	S3892	Isopsoralen	angelicin	523-50-2	Isopsoralen, also known as angelicin, is a constituent of roots and leaves of angelica with anti-inflammatory activity and regulates LPS-induced inflammation via inhibiting MAPK/NF-ֲ÷B pathways. It als	MARIMO	SRSF2 P95H/wt	MARIMO_mut	11913	Luminescence	10	37983	100.13	100	0	None
PCM-0214995	1	S3892	Isopsoralen	angelicin	523-50-2	Isopsoralen, also known as angelicin, is a constituent of roots and leaves of angelica with anti-inflammatory activity and regulates LPS-induced inflammation via inhibiting MAPK/NF-ֲ÷B pathways. It als	OCI-AML2 CVCL_1619	wt/wt	AML2_wt	11836	Luminescence	10	26783	96.98	97	0	None
PCM-0214995	1	S3892	Isopsoralen	angelicin	523-50-2	Isopsoralen, also known as angelicin, is a constituent of roots and leaves of angelica with anti-inflammatory activity and regulates LPS-induced inflammation via inhibiting MAPK/NF-ֲ÷B pathways. It als	OCI-AML2 CVCL_1619	P95H/wt	AML2_mut	11836	Luminescence	10	22989	102.92	103	0	None
PCM-0214994	1	S3890	Leonurine	N/A	24697-74-3	Leonurine, an active alkaloid extracted from Traditional Chinese Medicine Herba leonuri, exerts several biological effects, such as antidiabetic, cardiovascular, and bovine mastitis protection.	K562	SRSF2 wt/wt	K562_wt	11938	Luminescence	10	98080	95.17	95	0	None
PCM-0214994	1	S3890	Leonurine	N/A	24697-74-3	Leonurine, an active alkaloid extracted from Traditional Chinese Medicine Herba leonuri, exerts several biological effects, such as antidiabetic, cardiovascular, and bovine mastitis protection.	K562	SRSF2 P95H/wt	K562_Omar_mut	11938	Luminescence	10	94274	105.33	105	0	None
PCM-0214994	1	S3890	Leonurine	N/A	24697-74-3	Leonurine, an active alkaloid extracted from Traditional Chinese Medicine Herba leonuri, exerts several biological effects, such as antidiabetic, cardiovascular, and bovine mastitis protection.	K562	SRSF2 P95H/wt	K562_Tom_mut	11938	Luminescence	10	78125	99.04	99	0	None
PCM-0214994	1	S3890	Leonurine	N/A	24697-74-3	Leonurine, an active alkaloid extracted from Traditional Chinese Medicine Herba leonuri, exerts several biological effects, such as antidiabetic, cardiovascular, and bovine mastitis protection.	MOLM14	SRSF2 P95H/wt	MOML14_mut	11937	Luminescence	10	35005	95.23	95	0	None
PCM-0214994	1	S3890	Leonurine	N/A	24697-74-3	Leonurine, an active alkaloid extracted from Traditional Chinese Medicine Herba leonuri, exerts several biological effects, such as antidiabetic, cardiovascular, and bovine mastitis protection.	MOLM14	SRSF2 wt/wt	MOLM14_wt	11937	Luminescence	10	56365	104.21	104	0	None
PCM-0214994	1	S3890	Leonurine	N/A	24697-74-3	Leonurine, an active alkaloid extracted from Traditional Chinese Medicine Herba leonuri, exerts several biological effects, such as antidiabetic, cardiovascular, and bovine mastitis protection.	MARIMO	SRSF2 wt/wt	MARIMO_wt	11913	Luminescence	10	52660	112	112	0	None
PCM-0214994	1	S3890	Leonurine	N/A	24697-74-3	Leonurine, an active alkaloid extracted from Traditional Chinese Medicine Herba leonuri, exerts several biological effects, such as antidiabetic, cardiovascular, and bovine mastitis protection.	MARIMO	SRSF2 P95H/wt	MARIMO_mut	11913	Luminescence	10	38293	98.43	98	0	None
PCM-0214994	1	S3890	Leonurine	N/A	24697-74-3	Leonurine, an active alkaloid extracted from Traditional Chinese Medicine Herba leonuri, exerts several biological effects, such as antidiabetic, cardiovascular, and bovine mastitis protection.	OCI-AML2 CVCL_1619	wt/wt	AML2_wt	11836	Luminescence	10	32025	107.13	107	0	None
PCM-0214994	1	S3890	Leonurine	N/A	24697-74-3	Leonurine, an active alkaloid extracted from Traditional Chinese Medicine Herba leonuri, exerts several biological effects, such as antidiabetic, cardiovascular, and bovine mastitis protection.	OCI-AML2 CVCL_1619	P95H/wt	AML2_mut	11836	Luminescence	10	21788	94.42	94	0	None
PCM-0214994	2	S9047	Leonurine Hydrochloride	FL139160	24735-18-0	Leonurine (hydrochloride), a major alkaloid compound extracted from?Leonurus japonicas?Houtt. (Labiatae), is considered to have antitumor roles.	K562	SRSF2 wt/wt	K562_wt	11938	Luminescence	10	103239	101.25	101	0	None
PCM-0214994	2	S9047	Leonurine Hydrochloride	FL139160	24735-18-0	Leonurine (hydrochloride), a major alkaloid compound extracted from?Leonurus japonicas?Houtt. (Labiatae), is considered to have antitumor roles.	K562	SRSF2 P95H/wt	K562_Omar_mut	11938	Luminescence	10	83677	95.92	96	0	None
PCM-0214994	2	S9047	Leonurine Hydrochloride	FL139160	24735-18-0	Leonurine (hydrochloride), a major alkaloid compound extracted from?Leonurus japonicas?Houtt. (Labiatae), is considered to have antitumor roles.	K562	SRSF2 P95H/wt	K562_Tom_mut	11938	Luminescence	10	81350	95.66	96	0	None
PCM-0214994	2	S9047	Leonurine Hydrochloride	FL139160	24735-18-0	Leonurine (hydrochloride), a major alkaloid compound extracted from?Leonurus japonicas?Houtt. (Labiatae), is considered to have antitumor roles.	MOLM14	SRSF2 P95H/wt	MOML14_mut	11937	Luminescence	10	38379	98.05	98	0	None
PCM-0214994	2	S9047	Leonurine Hydrochloride	FL139160	24735-18-0	Leonurine (hydrochloride), a major alkaloid compound extracted from?Leonurus japonicas?Houtt. (Labiatae), is considered to have antitumor roles.	MOLM14	SRSF2 wt/wt	MOLM14_wt	11937	Luminescence	10	59209	102.41	102	0	None
PCM-0214994	2	S9047	Leonurine Hydrochloride	FL139160	24735-18-0	Leonurine (hydrochloride), a major alkaloid compound extracted from?Leonurus japonicas?Houtt. (Labiatae), is considered to have antitumor roles.	MARIMO	SRSF2 wt/wt	MARIMO_wt	11913	Luminescence	10	45003	95.39	95	0	None
PCM-0214994	2	S9047	Leonurine Hydrochloride	FL139160	24735-18-0	Leonurine (hydrochloride), a major alkaloid compound extracted from?Leonurus japonicas?Houtt. (Labiatae), is considered to have antitumor roles.	MARIMO	SRSF2 P95H/wt	MARIMO_mut	11913	Luminescence	10	39692	98.8	99	0	None
PCM-0214994	2	S9047	Leonurine Hydrochloride	FL139160	24735-18-0	Leonurine (hydrochloride), a major alkaloid compound extracted from?Leonurus japonicas?Houtt. (Labiatae), is considered to have antitumor roles.	OCI-AML2 CVCL_1619	wt/wt	AML2_wt	11836	Luminescence	10	29490	98.63	99	0	None
PCM-0214994	2	S9047	Leonurine Hydrochloride	FL139160	24735-18-0	Leonurine (hydrochloride), a major alkaloid compound extracted from?Leonurus japonicas?Houtt. (Labiatae), is considered to have antitumor roles.	OCI-AML2 CVCL_1619	P95H/wt	AML2_mut	11836	Luminescence	10	26085	101.37	101	0	None
PCM-0214993	1	S3889	Arteether	N/A	75887-54-6	Arteether is a well-known antimalarial drug which acts by producing free radicals within the malarial parasite.	K562	SRSF2 wt/wt	K562_wt	11938	Luminescence	10	71213	69.03	69	0	None
PCM-0214993	1	S3889	Arteether	N/A	75887-54-6	Arteether is a well-known antimalarial drug which acts by producing free radicals within the malarial parasite.	K562	SRSF2 P95H/wt	K562_Omar_mut	11938	Luminescence	10	61112	68.2	68	0	None
PCM-0214993	1	S3889	Arteether	N/A	75887-54-6	Arteether is a well-known antimalarial drug which acts by producing free radicals within the malarial parasite.	K562	SRSF2 P95H/wt	K562_Tom_mut	11938	Luminescence	10	50033	63.34	63	0	None
PCM-0214993	1	S3889	Arteether	N/A	75887-54-6	Arteether is a well-known antimalarial drug which acts by producing free radicals within the malarial parasite.	MOLM14	SRSF2 P95H/wt	MOML14_mut	11937	Luminescence	10	25670	69.79	70	0	None
PCM-0214993	1	S3889	Arteether	N/A	75887-54-6	Arteether is a well-known antimalarial drug which acts by producing free radicals within the malarial parasite.	MOLM14	SRSF2 wt/wt	MOLM14_wt	11937	Luminescence	10	24795	45.74	46	0	None
PCM-0214993	1	S3889	Arteether	N/A	75887-54-6	Arteether is a well-known antimalarial drug which acts by producing free radicals within the malarial parasite.	MARIMO	SRSF2 wt/wt	MARIMO_wt	11913	Luminescence	10	30296	64.36	64	0	None
PCM-0214993	1	S3889	Arteether	N/A	75887-54-6	Arteether is a well-known antimalarial drug which acts by producing free radicals within the malarial parasite.	MARIMO	SRSF2 P95H/wt	MARIMO_mut	11913	Luminescence	10	24254	62.28	62	0	None
PCM-0214993	1	S3889	Arteether	N/A	75887-54-6	Arteether is a well-known antimalarial drug which acts by producing free radicals within the malarial parasite.	OCI-AML2 CVCL_1619	wt/wt	AML2_wt	11836	Luminescence	10	15719	52.5	52	0	None
PCM-0214993	1	S3889	Arteether	N/A	75887-54-6	Arteether is a well-known antimalarial drug which acts by producing free radicals within the malarial parasite.	OCI-AML2 CVCL_1619	P95H/wt	AML2_mut	11836	Luminescence	10	12824	55.52	56	0	None
PCM-0214992	1	S3888	3,4',5-Trimethoxy-trans-stilbene	MR-3	22255-22-7	3,4',5-Trimethoxy-trans-stilbene (MR-3) is a methylated derivative of resveratrol and shows more potent inhibitory effects on the growth of human cancer cells (HT-29, PC-3, COLO 205) with IC50 values	K562	SRSF2 wt/wt	K562_wt	11938	Luminescence	10	41019	39.67	40	0	None
PCM-0214992	1	S3888	3,4',5-Trimethoxy-trans-stilbene	MR-3	22255-22-7	3,4',5-Trimethoxy-trans-stilbene (MR-3) is a methylated derivative of resveratrol and shows more potent inhibitory effects on the growth of human cancer cells (HT-29, PC-3, COLO 205) with IC50 values	K562	SRSF2 P95H/wt	K562_Omar_mut	11938	Luminescence	10	24192	26.85	27	0	None
PCM-0214992	1	S3888	3,4',5-Trimethoxy-trans-stilbene	MR-3	22255-22-7	3,4',5-Trimethoxy-trans-stilbene (MR-3) is a methylated derivative of resveratrol and shows more potent inhibitory effects on the growth of human cancer cells (HT-29, PC-3, COLO 205) with IC50 values	K562	SRSF2 P95H/wt	K562_Tom_mut	11938	Luminescence	10	36671	46.36	46	0	None
PCM-0214992	1	S3888	3,4',5-Trimethoxy-trans-stilbene	MR-3	22255-22-7	3,4',5-Trimethoxy-trans-stilbene (MR-3) is a methylated derivative of resveratrol and shows more potent inhibitory effects on the growth of human cancer cells (HT-29, PC-3, COLO 205) with IC50 values	MOLM14	SRSF2 P95H/wt	MOML14_mut	11937	Luminescence	10	5697	15.35	15	0	None
PCM-0214992	1	S3888	3,4',5-Trimethoxy-trans-stilbene	MR-3	22255-22-7	3,4',5-Trimethoxy-trans-stilbene (MR-3) is a methylated derivative of resveratrol and shows more potent inhibitory effects on the growth of human cancer cells (HT-29, PC-3, COLO 205) with IC50 values	MOLM14	SRSF2 wt/wt	MOLM14_wt	11937	Luminescence	10	3502	6.3	6	0	None
PCM-0214992	1	S3888	3,4',5-Trimethoxy-trans-stilbene	MR-3	22255-22-7	3,4',5-Trimethoxy-trans-stilbene (MR-3) is a methylated derivative of resveratrol and shows more potent inhibitory effects on the growth of human cancer cells (HT-29, PC-3, COLO 205) with IC50 values	MARIMO	SRSF2 wt/wt	MARIMO_wt	11913	Luminescence	10	16862	35.74	36	0	None
PCM-0214992	1	S3888	3,4',5-Trimethoxy-trans-stilbene	MR-3	22255-22-7	3,4',5-Trimethoxy-trans-stilbene (MR-3) is a methylated derivative of resveratrol and shows more potent inhibitory effects on the growth of human cancer cells (HT-29, PC-3, COLO 205) with IC50 values	MARIMO	SRSF2 P95H/wt	MARIMO_mut	11913	Luminescence	10	18519	47.52	48	0	None
PCM-0214992	1	S3888	3,4',5-Trimethoxy-trans-stilbene	MR-3	22255-22-7	3,4',5-Trimethoxy-trans-stilbene (MR-3) is a methylated derivative of resveratrol and shows more potent inhibitory effects on the growth of human cancer cells (HT-29, PC-3, COLO 205) with IC50 values	OCI-AML2 CVCL_1619	wt/wt	AML2_wt	11836	Luminescence	10	10907	36.38	36	0	None
PCM-0214992	1	S3888	3,4',5-Trimethoxy-trans-stilbene	MR-3	22255-22-7	3,4',5-Trimethoxy-trans-stilbene (MR-3) is a methylated derivative of resveratrol and shows more potent inhibitory effects on the growth of human cancer cells (HT-29, PC-3, COLO 205) with IC50 values	OCI-AML2 CVCL_1619	P95H/wt	AML2_mut	11836	Luminescence	10	8844	38.24	38	0	None
PCM-0214991	1	S3887	L-Rhamnose monohydrate	6-deoxy-L-mannose monohydrate	6155-35-7	L-Rhamnose monohydrate is used as a starting material for the production of furanones. It is an important material involved in the reaction of flavors developed during the preparation of various foods	K562	SRSF2 wt/wt	K562_wt	11938	Luminescence	10	104361	101.28	101	0	None
PCM-0214991	1	S3887	L-Rhamnose monohydrate	6-deoxy-L-mannose monohydrate	6155-35-7	L-Rhamnose monohydrate is used as a starting material for the production of furanones. It is an important material involved in the reaction of flavors developed during the preparation of various foods	K562	SRSF2 P95H/wt	K562_Omar_mut	11938	Luminescence	10	90903	101.56	102	0	None
PCM-0214991	1	S3887	L-Rhamnose monohydrate	6-deoxy-L-mannose monohydrate	6155-35-7	L-Rhamnose monohydrate is used as a starting material for the production of furanones. It is an important material involved in the reaction of flavors developed during the preparation of various foods	K562	SRSF2 P95H/wt	K562_Tom_mut	11938	Luminescence	10	84415	107.03	107	0	None
PCM-0214991	1	S3887	L-Rhamnose monohydrate	6-deoxy-L-mannose monohydrate	6155-35-7	L-Rhamnose monohydrate is used as a starting material for the production of furanones. It is an important material involved in the reaction of flavors developed during the preparation of various foods	MOLM14	SRSF2 P95H/wt	MOML14_mut	11937	Luminescence	10	36650	99.72	100	0	None
PCM-0214991	1	S3887	L-Rhamnose monohydrate	6-deoxy-L-mannose monohydrate	6155-35-7	L-Rhamnose monohydrate is used as a starting material for the production of furanones. It is an important material involved in the reaction of flavors developed during the preparation of various foods	MOLM14	SRSF2 wt/wt	MOLM14_wt	11937	Luminescence	10	56041	103.61	104	0	None
PCM-0214991	1	S3887	L-Rhamnose monohydrate	6-deoxy-L-mannose monohydrate	6155-35-7	L-Rhamnose monohydrate is used as a starting material for the production of furanones. It is an important material involved in the reaction of flavors developed during the preparation of various foods	MARIMO	SRSF2 wt/wt	MARIMO_wt	11913	Luminescence	10	47889	101.84	102	0	None
PCM-0214991	1	S3887	L-Rhamnose monohydrate	6-deoxy-L-mannose monohydrate	6155-35-7	L-Rhamnose monohydrate is used as a starting material for the production of furanones. It is an important material involved in the reaction of flavors developed during the preparation of various foods	MARIMO	SRSF2 P95H/wt	MARIMO_mut	11913	Luminescence	10	41180	105.87	106	0	None
PCM-0214991	1	S3887	L-Rhamnose monohydrate	6-deoxy-L-mannose monohydrate	6155-35-7	L-Rhamnose monohydrate is used as a starting material for the production of furanones. It is an important material involved in the reaction of flavors developed during the preparation of various foods	OCI-AML2 CVCL_1619	wt/wt	AML2_wt	11836	Luminescence	10	28975	96.91	97	0	None
PCM-0214991	1	S3887	L-Rhamnose monohydrate	6-deoxy-L-mannose monohydrate	6155-35-7	L-Rhamnose monohydrate is used as a starting material for the production of furanones. It is an important material involved in the reaction of flavors developed during the preparation of various foods	OCI-AML2 CVCL_1619	P95H/wt	AML2_mut	11836	Luminescence	10	24944	108.12	108	0	None
PCM-0214990	1	S3885	Pyrogallol	1,2,3-trihydroxybenzene	87-66-1	Pyrogallol, an organic compound belonging to the phenol family, used as a photographic film developer and in the preparation of other chemicals. It is known to be a superoxide anion generator and ROS	K562	SRSF2 wt/wt	K562_wt	11938	Luminescence	10	93829	102.24	102	0	None
PCM-0214990	1	S3885	Pyrogallol	1,2,3-trihydroxybenzene	87-66-1	Pyrogallol, an organic compound belonging to the phenol family, used as a photographic film developer and in the preparation of other chemicals. It is known to be a superoxide anion generator and ROS	K562	SRSF2 P95H/wt	K562_Omar_mut	11938	Luminescence	10	82387	96.9	97	0	None
PCM-0214990	1	S3885	Pyrogallol	1,2,3-trihydroxybenzene	87-66-1	Pyrogallol, an organic compound belonging to the phenol family, used as a photographic film developer and in the preparation of other chemicals. It is known to be a superoxide anion generator and ROS	K562	SRSF2 P95H/wt	K562_Tom_mut	11938	Luminescence	10	79542	102.74	103	0	None
PCM-0214990	1	S3885	Pyrogallol	1,2,3-trihydroxybenzene	87-66-1	Pyrogallol, an organic compound belonging to the phenol family, used as a photographic film developer and in the preparation of other chemicals. It is known to be a superoxide anion generator and ROS	MOLM14	SRSF2 P95H/wt	MOML14_mut	11937	Luminescence	10	36646	101.79	102	0	None
PCM-0214990	1	S3885	Pyrogallol	1,2,3-trihydroxybenzene	87-66-1	Pyrogallol, an organic compound belonging to the phenol family, used as a photographic film developer and in the preparation of other chemicals. It is known to be a superoxide anion generator and ROS	MOLM14	SRSF2 wt/wt	MOLM14_wt	11937	Luminescence	10	58968	103.94	104	0	None
PCM-0214990	1	S3885	Pyrogallol	1,2,3-trihydroxybenzene	87-66-1	Pyrogallol, an organic compound belonging to the phenol family, used as a photographic film developer and in the preparation of other chemicals. It is known to be a superoxide anion generator and ROS	MARIMO	SRSF2 wt/wt	MARIMO_wt	11913	Luminescence	10	45947	103.98	104	0	None
PCM-0214990	1	S3885	Pyrogallol	1,2,3-trihydroxybenzene	87-66-1	Pyrogallol, an organic compound belonging to the phenol family, used as a photographic film developer and in the preparation of other chemicals. It is known to be a superoxide anion generator and ROS	MARIMO	SRSF2 P95H/wt	MARIMO_mut	11913	Luminescence	10	41020	108.15	108	0	None
PCM-0214990	1	S3885	Pyrogallol	1,2,3-trihydroxybenzene	87-66-1	Pyrogallol, an organic compound belonging to the phenol family, used as a photographic film developer and in the preparation of other chemicals. It is known to be a superoxide anion generator and ROS	OCI-AML2 CVCL_1619	wt/wt	AML2_wt	11836	Luminescence	10	30871	111.8	112	0	None
PCM-0214990	1	S3885	Pyrogallol	1,2,3-trihydroxybenzene	87-66-1	Pyrogallol, an organic compound belonging to the phenol family, used as a photographic film developer and in the preparation of other chemicals. It is known to be a superoxide anion generator and ROS	OCI-AML2 CVCL_1619	P95H/wt	AML2_mut	11836	Luminescence	10	22834	102.23	102	0	None
PCM-0214989	1	S3811	Ginsenoside Re	Panaxoside Re, Sanchinoside Re, Chikusetsusaponin Ivc	52286-59-6	Ginsenoside Re is a major ginsenoside in ginseng and belongs to 20(S)-protopanaxatriol group. It has diverse in vitro and in vivo effects, including vasorelaxant, antioxidant, antihyperlipidemic, and	K562	SRSF2 wt/wt	K562_wt	11938	Luminescence	10	104180	101.1	101	0	None
PCM-0214989	1	S3811	Ginsenoside Re	Panaxoside Re, Sanchinoside Re, Chikusetsusaponin Ivc	52286-59-6	Ginsenoside Re is a major ginsenoside in ginseng and belongs to 20(S)-protopanaxatriol group. It has diverse in vitro and in vivo effects, including vasorelaxant, antioxidant, antihyperlipidemic, and	K562	SRSF2 P95H/wt	K562_Omar_mut	11938	Luminescence	10	92051	102.84	103	0	None
PCM-0214989	1	S3811	Ginsenoside Re	Panaxoside Re, Sanchinoside Re, Chikusetsusaponin Ivc	52286-59-6	Ginsenoside Re is a major ginsenoside in ginseng and belongs to 20(S)-protopanaxatriol group. It has diverse in vitro and in vivo effects, including vasorelaxant, antioxidant, antihyperlipidemic, and	K562	SRSF2 P95H/wt	K562_Tom_mut	11938	Luminescence	10	79498	100.78	101	0	None
PCM-0214989	1	S3811	Ginsenoside Re	Panaxoside Re, Sanchinoside Re, Chikusetsusaponin Ivc	52286-59-6	Ginsenoside Re is a major ginsenoside in ginseng and belongs to 20(S)-protopanaxatriol group. It has diverse in vitro and in vivo effects, including vasorelaxant, antioxidant, antihyperlipidemic, and	MOLM14	SRSF2 P95H/wt	MOML14_mut	11937	Luminescence	10	37075	100.87	101	0	None
PCM-0214989	1	S3811	Ginsenoside Re	Panaxoside Re, Sanchinoside Re, Chikusetsusaponin Ivc	52286-59-6	Ginsenoside Re is a major ginsenoside in ginseng and belongs to 20(S)-protopanaxatriol group. It has diverse in vitro and in vivo effects, including vasorelaxant, antioxidant, antihyperlipidemic, and	MOLM14	SRSF2 wt/wt	MOLM14_wt	11937	Luminescence	10	57511	106.33	106	0	None
PCM-0214989	1	S3811	Ginsenoside Re	Panaxoside Re, Sanchinoside Re, Chikusetsusaponin Ivc	52286-59-6	Ginsenoside Re is a major ginsenoside in ginseng and belongs to 20(S)-protopanaxatriol group. It has diverse in vitro and in vivo effects, including vasorelaxant, antioxidant, antihyperlipidemic, and	MARIMO	SRSF2 wt/wt	MARIMO_wt	11913	Luminescence	10	49480	105.23	105	0	None
PCM-0214989	1	S3811	Ginsenoside Re	Panaxoside Re, Sanchinoside Re, Chikusetsusaponin Ivc	52286-59-6	Ginsenoside Re is a major ginsenoside in ginseng and belongs to 20(S)-protopanaxatriol group. It has diverse in vitro and in vivo effects, including vasorelaxant, antioxidant, antihyperlipidemic, and	MARIMO	SRSF2 P95H/wt	MARIMO_mut	11913	Luminescence	10	38600	99.22	99	0	None
PCM-0214989	1	S3811	Ginsenoside Re	Panaxoside Re, Sanchinoside Re, Chikusetsusaponin Ivc	52286-59-6	Ginsenoside Re is a major ginsenoside in ginseng and belongs to 20(S)-protopanaxatriol group. It has diverse in vitro and in vivo effects, including vasorelaxant, antioxidant, antihyperlipidemic, and	OCI-AML2 CVCL_1619	wt/wt	AML2_wt	11836	Luminescence	10	31888	106.67	107	0	None
PCM-0214989	1	S3811	Ginsenoside Re	Panaxoside Re, Sanchinoside Re, Chikusetsusaponin Ivc	52286-59-6	Ginsenoside Re is a major ginsenoside in ginseng and belongs to 20(S)-protopanaxatriol group. It has diverse in vitro and in vivo effects, including vasorelaxant, antioxidant, antihyperlipidemic, and	OCI-AML2 CVCL_1619	P95H/wt	AML2_mut	11836	Luminescence	10	22478	97.41	97	0	None
PCM-0214988	1	S3946	Mesterolone	Androviron, Mesteranum, Proviron	1424-00-6	Mesterolone is a synthetic steroid with anabolic and androgenic activities.	K562	SRSF2 wt/wt	K562_wt	11938	Luminescence	10	82208	82.98	83	0	None
PCM-0214988	1	S3946	Mesterolone	Androviron, Mesteranum, Proviron	1424-00-6	Mesterolone is a synthetic steroid with anabolic and androgenic activities.	K562	SRSF2 P95H/wt	K562_Omar_mut	11938	Luminescence	10	74694	84.14	84	0	None
PCM-0214988	1	S3946	Mesterolone	Androviron, Mesteranum, Proviron	1424-00-6	Mesterolone is a synthetic steroid with anabolic and androgenic activities.	K562	SRSF2 P95H/wt	K562_Tom_mut	11938	Luminescence	10	56833	79.7	80	0	None
PCM-0214988	1	S3946	Mesterolone	Androviron, Mesteranum, Proviron	1424-00-6	Mesterolone is a synthetic steroid with anabolic and androgenic activities.	MOLM14	SRSF2 P95H/wt	MOML14_mut	11937	Luminescence	10	29543	79.87	80	0	None
PCM-0214988	1	S3946	Mesterolone	Androviron, Mesteranum, Proviron	1424-00-6	Mesterolone is a synthetic steroid with anabolic and androgenic activities.	MOLM14	SRSF2 wt/wt	MOLM14_wt	11937	Luminescence	10	46835	84.72	85	0	None
PCM-0214988	1	S3946	Mesterolone	Androviron, Mesteranum, Proviron	1424-00-6	Mesterolone is a synthetic steroid with anabolic and androgenic activities.	MARIMO	SRSF2 wt/wt	MARIMO_wt	11913	Luminescence	10	40135	82.24	82	0	None
PCM-0214988	1	S3946	Mesterolone	Androviron, Mesteranum, Proviron	1424-00-6	Mesterolone is a synthetic steroid with anabolic and androgenic activities.	MARIMO	SRSF2 P95H/wt	MARIMO_mut	11913	Luminescence	10	26796	71.64	72	0	None
PCM-0214988	1	S3946	Mesterolone	Androviron, Mesteranum, Proviron	1424-00-6	Mesterolone is a synthetic steroid with anabolic and androgenic activities.	OCI-AML2 CVCL_1619	wt/wt	AML2_wt	11836	Luminescence	10	23201	80.67	81	0	None
PCM-0214988	1	S3946	Mesterolone	Androviron, Mesteranum, Proviron	1424-00-6	Mesterolone is a synthetic steroid with anabolic and androgenic activities.	OCI-AML2 CVCL_1619	P95H/wt	AML2_mut	11836	Luminescence	10	15706	75.59	76	0	None
PCM-0214987	1	S3947	Hydroumbellic acid	2,4-Dihydroxyhydrocinnamic acid	5631-68-5	Hydroumbellic acid is used as pharmaceutical intermediates.	K562	SRSF2 wt/wt	K562_wt	11938	Luminescence	10	89943	90.8	91	0	None
PCM-0214987	1	S3947	Hydroumbellic acid	2,4-Dihydroxyhydrocinnamic acid	5631-68-5	Hydroumbellic acid is used as pharmaceutical intermediates.	K562	SRSF2 P95H/wt	K562_Omar_mut	11938	Luminescence	10	85218	96.03	96	0	None
PCM-0214987	1	S3947	Hydroumbellic acid	2,4-Dihydroxyhydrocinnamic acid	5631-68-5	Hydroumbellic acid is used as pharmaceutical intermediates.	K562	SRSF2 P95H/wt	K562_Tom_mut	11938	Luminescence	10	66138	92.79	93	0	None
PCM-0214987	1	S3947	Hydroumbellic acid	2,4-Dihydroxyhydrocinnamic acid	5631-68-5	Hydroumbellic acid is used as pharmaceutical intermediates.	MOLM14	SRSF2 P95H/wt	MOML14_mut	11937	Luminescence	10	37059	100.23	100	0	None
PCM-0214987	1	S3947	Hydroumbellic acid	2,4-Dihydroxyhydrocinnamic acid	5631-68-5	Hydroumbellic acid is used as pharmaceutical intermediates.	MOLM14	SRSF2 wt/wt	MOLM14_wt	11937	Luminescence	10	55523	100.46	100	0	None
PCM-0214987	1	S3947	Hydroumbellic acid	2,4-Dihydroxyhydrocinnamic acid	5631-68-5	Hydroumbellic acid is used as pharmaceutical intermediates.	MARIMO	SRSF2 wt/wt	MARIMO_wt	11913	Luminescence	10	50958	104.47	104	0	None
PCM-0214987	1	S3947	Hydroumbellic acid	2,4-Dihydroxyhydrocinnamic acid	5631-68-5	Hydroumbellic acid is used as pharmaceutical intermediates.	MARIMO	SRSF2 P95H/wt	MARIMO_mut	11913	Luminescence	10	35752	95.63	96	0	None
PCM-0214987	1	S3947	Hydroumbellic acid	2,4-Dihydroxyhydrocinnamic acid	5631-68-5	Hydroumbellic acid is used as pharmaceutical intermediates.	OCI-AML2 CVCL_1619	wt/wt	AML2_wt	11836	Luminescence	10	30362	105.62	106	0	None
PCM-0214987	1	S3947	Hydroumbellic acid	2,4-Dihydroxyhydrocinnamic acid	5631-68-5	Hydroumbellic acid is used as pharmaceutical intermediates.	OCI-AML2 CVCL_1619	P95H/wt	AML2_mut	11836	Luminescence	10	19386	93.33	93	0	None
PCM-0214986	1	S3848	Hydroxytyrosol Acetate	HTy-Ac	69039-02-7	Hydroxytyrosol acetate (HTy-Ac), an extra virgin olive oil (EVOO) polyphenol, exhibits antioxidant and anti-inflammatory effects.	K562	SRSF2 wt/wt	K562_wt	11938	Luminescence	10	95278	103.82	104	0	None
PCM-0214986	1	S3848	Hydroxytyrosol Acetate	HTy-Ac	69039-02-7	Hydroxytyrosol acetate (HTy-Ac), an extra virgin olive oil (EVOO) polyphenol, exhibits antioxidant and anti-inflammatory effects.	K562	SRSF2 P95H/wt	K562_Omar_mut	11938	Luminescence	10	79492	93.49	93	0	None
PCM-0214986	1	S3848	Hydroxytyrosol Acetate	HTy-Ac	69039-02-7	Hydroxytyrosol acetate (HTy-Ac), an extra virgin olive oil (EVOO) polyphenol, exhibits antioxidant and anti-inflammatory effects.	K562	SRSF2 P95H/wt	K562_Tom_mut	11938	Luminescence	10	73853	95.38	95	0	None
PCM-0214986	1	S3848	Hydroxytyrosol Acetate	HTy-Ac	69039-02-7	Hydroxytyrosol acetate (HTy-Ac), an extra virgin olive oil (EVOO) polyphenol, exhibits antioxidant and anti-inflammatory effects.	MOLM14	SRSF2 P95H/wt	MOML14_mut	11937	Luminescence	10	34448	95.67	96	0	None
PCM-0214986	1	S3848	Hydroxytyrosol Acetate	HTy-Ac	69039-02-7	Hydroxytyrosol acetate (HTy-Ac), an extra virgin olive oil (EVOO) polyphenol, exhibits antioxidant and anti-inflammatory effects.	MOLM14	SRSF2 wt/wt	MOLM14_wt	11937	Luminescence	10	58329	102.81	103	0	None
PCM-0214986	1	S3848	Hydroxytyrosol Acetate	HTy-Ac	69039-02-7	Hydroxytyrosol acetate (HTy-Ac), an extra virgin olive oil (EVOO) polyphenol, exhibits antioxidant and anti-inflammatory effects.	MARIMO	SRSF2 wt/wt	MARIMO_wt	11913	Luminescence	10	43578	98.61	99	0	None
PCM-0214986	1	S3848	Hydroxytyrosol Acetate	HTy-Ac	69039-02-7	Hydroxytyrosol acetate (HTy-Ac), an extra virgin olive oil (EVOO) polyphenol, exhibits antioxidant and anti-inflammatory effects.	MARIMO	SRSF2 P95H/wt	MARIMO_mut	11913	Luminescence	10	32429	85.47	85	0	None
PCM-0214986	1	S3848	Hydroxytyrosol Acetate	HTy-Ac	69039-02-7	Hydroxytyrosol acetate (HTy-Ac), an extra virgin olive oil (EVOO) polyphenol, exhibits antioxidant and anti-inflammatory effects.	OCI-AML2 CVCL_1619	wt/wt	AML2_wt	11836	Luminescence	10	30448	110.27	110	0	None
PCM-0214986	1	S3848	Hydroxytyrosol Acetate	HTy-Ac	69039-02-7	Hydroxytyrosol acetate (HTy-Ac), an extra virgin olive oil (EVOO) polyphenol, exhibits antioxidant and anti-inflammatory effects.	OCI-AML2 CVCL_1619	P95H/wt	AML2_mut	11836	Luminescence	10	24055	107.7	108	0	None
PCM-0214985	1	S3846	Eupatilin	NSC 122413	22368-21-4	Eupatilin, a major flavonoid from Artemisia plants, possesses various beneficial biological effects including anti-inflammation, anti-tumor, anti-cancer, anti-allergy, and anti-oxidation activity.	K562	SRSF2 wt/wt	K562_wt	11938	Luminescence	10	89057	97.03	97	0	None
PCM-0214985	1	S3846	Eupatilin	NSC 122413	22368-21-4	Eupatilin, a major flavonoid from Artemisia plants, possesses various beneficial biological effects including anti-inflammation, anti-tumor, anti-cancer, anti-allergy, and anti-oxidation activity.	K562	SRSF2 P95H/wt	K562_Omar_mut	11938	Luminescence	10	85525	100.6	101	0	None
PCM-0214985	1	S3846	Eupatilin	NSC 122413	22368-21-4	Eupatilin, a major flavonoid from Artemisia plants, possesses various beneficial biological effects including anti-inflammation, anti-tumor, anti-cancer, anti-allergy, and anti-oxidation activity.	K562	SRSF2 P95H/wt	K562_Tom_mut	11938	Luminescence	10	77026	99.49	99	0	None
PCM-0214985	1	S3846	Eupatilin	NSC 122413	22368-21-4	Eupatilin, a major flavonoid from Artemisia plants, possesses various beneficial biological effects including anti-inflammation, anti-tumor, anti-cancer, anti-allergy, and anti-oxidation activity.	MOLM14	SRSF2 P95H/wt	MOML14_mut	11937	Luminescence	10	17568	48.71	49	0	None
PCM-0214985	1	S3846	Eupatilin	NSC 122413	22368-21-4	Eupatilin, a major flavonoid from Artemisia plants, possesses various beneficial biological effects including anti-inflammation, anti-tumor, anti-cancer, anti-allergy, and anti-oxidation activity.	MOLM14	SRSF2 wt/wt	MOLM14_wt	11937	Luminescence	10	34226	60.25	60	0	None
PCM-0214985	1	S3846	Eupatilin	NSC 122413	22368-21-4	Eupatilin, a major flavonoid from Artemisia plants, possesses various beneficial biological effects including anti-inflammation, anti-tumor, anti-cancer, anti-allergy, and anti-oxidation activity.	MARIMO	SRSF2 wt/wt	MARIMO_wt	11913	Luminescence	10	43421	98.25	98	0	None
PCM-0214985	1	S3846	Eupatilin	NSC 122413	22368-21-4	Eupatilin, a major flavonoid from Artemisia plants, possesses various beneficial biological effects including anti-inflammation, anti-tumor, anti-cancer, anti-allergy, and anti-oxidation activity.	MARIMO	SRSF2 P95H/wt	MARIMO_mut	11913	Luminescence	10	35016	92.3	92	0	None
PCM-0214985	1	S3846	Eupatilin	NSC 122413	22368-21-4	Eupatilin, a major flavonoid from Artemisia plants, possesses various beneficial biological effects including anti-inflammation, anti-tumor, anti-cancer, anti-allergy, and anti-oxidation activity.	OCI-AML2 CVCL_1619	wt/wt	AML2_wt	11836	Luminescence	10	19688	71.24	71	0	None
PCM-0214985	1	S3846	Eupatilin	NSC 122413	22368-21-4	Eupatilin, a major flavonoid from Artemisia plants, possesses various beneficial biological effects including anti-inflammation, anti-tumor, anti-cancer, anti-allergy, and anti-oxidation activity.	OCI-AML2 CVCL_1619	P95H/wt	AML2_mut	11836	Luminescence	10	15510	69.39	69	0	None
PCM-0214984	1	S3837	Echinocystic acid	N/A	510-30-5	Echinocystic acid (EA), a natural triterpone enriched in various herbs, displays a range of pharmacological activities including anti-inflammatory and antioxidant effects.	K562	SRSF2 wt/wt	K562_wt	11938	Luminescence	10	81719	89.01	89	0	None
PCM-0214984	1	S3837	Echinocystic acid	N/A	510-30-5	Echinocystic acid (EA), a natural triterpone enriched in various herbs, displays a range of pharmacological activities including anti-inflammatory and antioxidant effects.	K562	SRSF2 P95H/wt	K562_Omar_mut	11938	Luminescence	10	79745	93.79	94	0	None
PCM-0214984	1	S3837	Echinocystic acid	N/A	510-30-5	Echinocystic acid (EA), a natural triterpone enriched in various herbs, displays a range of pharmacological activities including anti-inflammatory and antioxidant effects.	K562	SRSF2 P95H/wt	K562_Tom_mut	11938	Luminescence	10	67797	87.54	88	0	None
PCM-0214984	1	S3837	Echinocystic acid	N/A	510-30-5	Echinocystic acid (EA), a natural triterpone enriched in various herbs, displays a range of pharmacological activities including anti-inflammatory and antioxidant effects.	MOLM14	SRSF2 P95H/wt	MOML14_mut	11937	Luminescence	10	30640	85.08	85	0	None
PCM-0214984	1	S3837	Echinocystic acid	N/A	510-30-5	Echinocystic acid (EA), a natural triterpone enriched in various herbs, displays a range of pharmacological activities including anti-inflammatory and antioxidant effects.	MOLM14	SRSF2 wt/wt	MOLM14_wt	11937	Luminescence	10	51281	90.37	90	0	None
PCM-0214984	1	S3837	Echinocystic acid	N/A	510-30-5	Echinocystic acid (EA), a natural triterpone enriched in various herbs, displays a range of pharmacological activities including anti-inflammatory and antioxidant effects.	MARIMO	SRSF2 wt/wt	MARIMO_wt	11913	Luminescence	10	43823	99.16	99	0	None
PCM-0214984	1	S3837	Echinocystic acid	N/A	510-30-5	Echinocystic acid (EA), a natural triterpone enriched in various herbs, displays a range of pharmacological activities including anti-inflammatory and antioxidant effects.	MARIMO	SRSF2 P95H/wt	MARIMO_mut	11913	Luminescence	10	33031	87.06	87	0	None
PCM-0214984	1	S3837	Echinocystic acid	N/A	510-30-5	Echinocystic acid (EA), a natural triterpone enriched in various herbs, displays a range of pharmacological activities including anti-inflammatory and antioxidant effects.	OCI-AML2 CVCL_1619	wt/wt	AML2_wt	11836	Luminescence	10	26127	94.6	95	0	None
PCM-0214984	1	S3837	Echinocystic acid	N/A	510-30-5	Echinocystic acid (EA), a natural triterpone enriched in various herbs, displays a range of pharmacological activities including anti-inflammatory and antioxidant effects.	OCI-AML2 CVCL_1619	P95H/wt	AML2_mut	11836	Luminescence	10	18498	82.79	83	0	None
PCM-0214983	1	S3757	2'-Deoxyinosine	Guanine deoxyriboside, Deoxyinosine	890-38-0	2'-deoxyguanosine is a nucleoside consisting of the base guanine and the sugar deoxyribose.	K562	SRSF2 wt/wt	K562_wt	11938	Luminescence	10	106409	115.98	116	0	None
PCM-0214983	1	S3757	2'-Deoxyinosine	Guanine deoxyriboside, Deoxyinosine	890-38-0	2'-deoxyguanosine is a nucleoside consisting of the base guanine and the sugar deoxyribose.	K562	SRSF2 P95H/wt	K562_Omar_mut	11938	Luminescence	10	102212	120.28	120	0	None
PCM-0214983	1	S3757	2'-Deoxyinosine	Guanine deoxyriboside, Deoxyinosine	890-38-0	2'-deoxyguanosine is a nucleoside consisting of the base guanine and the sugar deoxyribose.	K562	SRSF2 P95H/wt	K562_Tom_mut	11938	Luminescence	10	87395	112.91	113	0	None
PCM-0214983	1	S3757	2'-Deoxyinosine	Guanine deoxyriboside, Deoxyinosine	890-38-0	2'-deoxyguanosine is a nucleoside consisting of the base guanine and the sugar deoxyribose.	MOLM14	SRSF2 P95H/wt	MOML14_mut	11937	Luminescence	10	37960	105.44	105	0	None
PCM-0214983	1	S3757	2'-Deoxyinosine	Guanine deoxyriboside, Deoxyinosine	890-38-0	2'-deoxyguanosine is a nucleoside consisting of the base guanine and the sugar deoxyribose.	MOLM14	SRSF2 wt/wt	MOLM14_wt	11937	Luminescence	10	67024	118.16	118	0	None
PCM-0214983	1	S3757	2'-Deoxyinosine	Guanine deoxyriboside, Deoxyinosine	890-38-0	2'-deoxyguanosine is a nucleoside consisting of the base guanine and the sugar deoxyribose.	MARIMO	SRSF2 wt/wt	MARIMO_wt	11913	Luminescence	10	47259	106.95	107	0	None
PCM-0214983	1	S3757	2'-Deoxyinosine	Guanine deoxyriboside, Deoxyinosine	890-38-0	2'-deoxyguanosine is a nucleoside consisting of the base guanine and the sugar deoxyribose.	MARIMO	SRSF2 P95H/wt	MARIMO_mut	11913	Luminescence	10	39381	103.83	104	0	None
PCM-0214983	1	S3757	2'-Deoxyinosine	Guanine deoxyriboside, Deoxyinosine	890-38-0	2'-deoxyguanosine is a nucleoside consisting of the base guanine and the sugar deoxyribose.	OCI-AML2 CVCL_1619	wt/wt	AML2_wt	11836	Luminescence	10	30658	111.03	111	0	None
PCM-0214983	1	S3757	2'-Deoxyinosine	Guanine deoxyriboside, Deoxyinosine	890-38-0	2'-deoxyguanosine is a nucleoside consisting of the base guanine and the sugar deoxyribose.	OCI-AML2 CVCL_1619	P95H/wt	AML2_mut	11836	Luminescence	10	22983	102.9	103	0	None
PCM-0214982	1	S3754	4-Hydroxybenzoic acid	p-hydroxybenzoic acid, PHBA, para-Hydroxybenzoic acid, 4-hydroxybenzoate	99-96-7	4-Hydroxybenzoic acid, also known as p-hydroxybenzoic acid (PHBA), is a phenolic derivative of benzoic acid and widely used in organic synthesis. It is the most widely distributed aromatic organic aci	K562	SRSF2 wt/wt	K562_wt	11938	Luminescence	10	101765	98.75	99	0	None
PCM-0214982	1	S3754	4-Hydroxybenzoic acid	p-hydroxybenzoic acid, PHBA, para-Hydroxybenzoic acid, 4-hydroxybenzoate	99-96-7	4-Hydroxybenzoic acid, also known as p-hydroxybenzoic acid (PHBA), is a phenolic derivative of benzoic acid and widely used in organic synthesis. It is the most widely distributed aromatic organic aci	K562	SRSF2 P95H/wt	K562_Omar_mut	11938	Luminescence	10	83560	93.33	93	0	None
PCM-0214982	1	S3754	4-Hydroxybenzoic acid	p-hydroxybenzoic acid, PHBA, para-Hydroxybenzoic acid, 4-hydroxybenzoate	99-96-7	4-Hydroxybenzoic acid, also known as p-hydroxybenzoic acid (PHBA), is a phenolic derivative of benzoic acid and widely used in organic synthesis. It is the most widely distributed aromatic organic aci	K562	SRSF2 P95H/wt	K562_Tom_mut	11938	Luminescence	10	79149	100.34	100	0	None
PCM-0214982	1	S3754	4-Hydroxybenzoic acid	p-hydroxybenzoic acid, PHBA, para-Hydroxybenzoic acid, 4-hydroxybenzoate	99-96-7	4-Hydroxybenzoic acid, also known as p-hydroxybenzoic acid (PHBA), is a phenolic derivative of benzoic acid and widely used in organic synthesis. It is the most widely distributed aromatic organic aci	MOLM14	SRSF2 P95H/wt	MOML14_mut	11937	Luminescence	10	36155	98.37	98	0	None
PCM-0214982	1	S3754	4-Hydroxybenzoic acid	p-hydroxybenzoic acid, PHBA, para-Hydroxybenzoic acid, 4-hydroxybenzoate	99-96-7	4-Hydroxybenzoic acid, also known as p-hydroxybenzoic acid (PHBA), is a phenolic derivative of benzoic acid and widely used in organic synthesis. It is the most widely distributed aromatic organic aci	MOLM14	SRSF2 wt/wt	MOLM14_wt	11937	Luminescence	10	53837	99.53	100	0	None
PCM-0214982	1	S3754	4-Hydroxybenzoic acid	p-hydroxybenzoic acid, PHBA, para-Hydroxybenzoic acid, 4-hydroxybenzoate	99-96-7	4-Hydroxybenzoic acid, also known as p-hydroxybenzoic acid (PHBA), is a phenolic derivative of benzoic acid and widely used in organic synthesis. It is the most widely distributed aromatic organic aci	MARIMO	SRSF2 wt/wt	MARIMO_wt	11913	Luminescence	10	45855	97.5	98	0	None
PCM-0214982	1	S3754	4-Hydroxybenzoic acid	p-hydroxybenzoic acid, PHBA, para-Hydroxybenzoic acid, 4-hydroxybenzoate	99-96-7	4-Hydroxybenzoic acid, also known as p-hydroxybenzoic acid (PHBA), is a phenolic derivative of benzoic acid and widely used in organic synthesis. It is the most widely distributed aromatic organic aci	MARIMO	SRSF2 P95H/wt	MARIMO_mut	11913	Luminescence	10	36341	93.41	93	0	None
PCM-0214982	1	S3754	4-Hydroxybenzoic acid	p-hydroxybenzoic acid, PHBA, para-Hydroxybenzoic acid, 4-hydroxybenzoate	99-96-7	4-Hydroxybenzoic acid, also known as p-hydroxybenzoic acid (PHBA), is a phenolic derivative of benzoic acid and widely used in organic synthesis. It is the most widely distributed aromatic organic aci	OCI-AML2 CVCL_1619	wt/wt	AML2_wt	11836	Luminescence	10	30482	101.96	102	0	None
PCM-0214982	1	S3754	4-Hydroxybenzoic acid	p-hydroxybenzoic acid, PHBA, para-Hydroxybenzoic acid, 4-hydroxybenzoate	99-96-7	4-Hydroxybenzoic acid, also known as p-hydroxybenzoic acid (PHBA), is a phenolic derivative of benzoic acid and widely used in organic synthesis. It is the most widely distributed aromatic organic aci	OCI-AML2 CVCL_1619	P95H/wt	AML2_mut	11836	Luminescence	10	20067	86.95	87	0	None
PCM-0214981	1	S3933	10-deacetyl-paclitaxel	10-DAT, Deacetyl Paclitaxel	78432-77-6	10-deacetyl-paclitaxel (10-DAT) is a semi-synthetic precursor of Paclitaxel.	K562	SRSF2 wt/wt	K562_wt	11938	Luminescence	10	34149	34.33	34	0	None
PCM-0214981	1	S3933	10-deacetyl-paclitaxel	10-DAT, Deacetyl Paclitaxel	78432-77-6	10-deacetyl-paclitaxel (10-DAT) is a semi-synthetic precursor of Paclitaxel.	K562	SRSF2 P95H/wt	K562_Omar_mut	11938	Luminescence	10	22549	25.24	25	0	None
PCM-0214981	1	S3933	10-deacetyl-paclitaxel	10-DAT, Deacetyl Paclitaxel	78432-77-6	10-deacetyl-paclitaxel (10-DAT) is a semi-synthetic precursor of Paclitaxel.	K562	SRSF2 P95H/wt	K562_Tom_mut	11938	Luminescence	10	26384	36.88	37	0	None
PCM-0214981	1	S3933	10-deacetyl-paclitaxel	10-DAT, Deacetyl Paclitaxel	78432-77-6	10-deacetyl-paclitaxel (10-DAT) is a semi-synthetic precursor of Paclitaxel.	MOLM14	SRSF2 P95H/wt	MOML14_mut	11937	Luminescence	10	3420	9.1	9	0	None
PCM-0214981	1	S3933	10-deacetyl-paclitaxel	10-DAT, Deacetyl Paclitaxel	78432-77-6	10-deacetyl-paclitaxel (10-DAT) is a semi-synthetic precursor of Paclitaxel.	MOLM14	SRSF2 wt/wt	MOLM14_wt	11937	Luminescence	10	2206	3.82	4	0	None
PCM-0214981	1	S3933	10-deacetyl-paclitaxel	10-DAT, Deacetyl Paclitaxel	78432-77-6	10-deacetyl-paclitaxel (10-DAT) is a semi-synthetic precursor of Paclitaxel.	MARIMO	SRSF2 wt/wt	MARIMO_wt	11913	Luminescence	10	2458	4.88	5	0	None
PCM-0214981	1	S3933	10-deacetyl-paclitaxel	10-DAT, Deacetyl Paclitaxel	78432-77-6	10-deacetyl-paclitaxel (10-DAT) is a semi-synthetic precursor of Paclitaxel.	MARIMO	SRSF2 P95H/wt	MARIMO_mut	11913	Luminescence	10	3006	7.89	8	0	None
PCM-0214981	1	S3933	10-deacetyl-paclitaxel	10-DAT, Deacetyl Paclitaxel	78432-77-6	10-deacetyl-paclitaxel (10-DAT) is a semi-synthetic precursor of Paclitaxel.	OCI-AML2 CVCL_1619	wt/wt	AML2_wt	11836	Luminescence	10	4465	15.39	15	0	None
PCM-0214981	1	S3933	10-deacetyl-paclitaxel	10-DAT, Deacetyl Paclitaxel	78432-77-6	10-deacetyl-paclitaxel (10-DAT) is a semi-synthetic precursor of Paclitaxel.	OCI-AML2 CVCL_1619	P95H/wt	AML2_mut	11836	Luminescence	10	2178	10.35	10	0	None
PCM-0214980	1	S3930	Liquiritin	Liquiritoside, Liquiritigenin-4'-O-glucoside	551-15-5	Liquiritin (LIQ) is a main component among the licorice flavonoids, and possesses anti-inflammatory and anti-cancer abilities.	K562	SRSF2 wt/wt	K562_wt	11938	Luminescence	10	82975	83.75	84	0	None
PCM-0214980	1	S3930	Liquiritin	Liquiritoside, Liquiritigenin-4'-O-glucoside	551-15-5	Liquiritin (LIQ) is a main component among the licorice flavonoids, and possesses anti-inflammatory and anti-cancer abilities.	K562	SRSF2 P95H/wt	K562_Omar_mut	11938	Luminescence	10	81954	92.35	92	0	None
PCM-0214980	1	S3930	Liquiritin	Liquiritoside, Liquiritigenin-4'-O-glucoside	551-15-5	Liquiritin (LIQ) is a main component among the licorice flavonoids, and possesses anti-inflammatory and anti-cancer abilities.	K562	SRSF2 P95H/wt	K562_Tom_mut	11938	Luminescence	10	57803	81.07	81	0	None
PCM-0214980	1	S3930	Liquiritin	Liquiritoside, Liquiritigenin-4'-O-glucoside	551-15-5	Liquiritin (LIQ) is a main component among the licorice flavonoids, and possesses anti-inflammatory and anti-cancer abilities.	MOLM14	SRSF2 P95H/wt	MOML14_mut	11937	Luminescence	10	31968	86.44	86	0	None
PCM-0214980	1	S3930	Liquiritin	Liquiritoside, Liquiritigenin-4'-O-glucoside	551-15-5	Liquiritin (LIQ) is a main component among the licorice flavonoids, and possesses anti-inflammatory and anti-cancer abilities.	MOLM14	SRSF2 wt/wt	MOLM14_wt	11937	Luminescence	10	49225	89.05	89	0	None
PCM-0214980	1	S3930	Liquiritin	Liquiritoside, Liquiritigenin-4'-O-glucoside	551-15-5	Liquiritin (LIQ) is a main component among the licorice flavonoids, and possesses anti-inflammatory and anti-cancer abilities.	MARIMO	SRSF2 wt/wt	MARIMO_wt	11913	Luminescence	10	43971	90.12	90	0	None
PCM-0214980	1	S3930	Liquiritin	Liquiritoside, Liquiritigenin-4'-O-glucoside	551-15-5	Liquiritin (LIQ) is a main component among the licorice flavonoids, and possesses anti-inflammatory and anti-cancer abilities.	MARIMO	SRSF2 P95H/wt	MARIMO_mut	11913	Luminescence	10	31165	83.34	83	0	None
PCM-0214980	1	S3930	Liquiritin	Liquiritoside, Liquiritigenin-4'-O-glucoside	551-15-5	Liquiritin (LIQ) is a main component among the licorice flavonoids, and possesses anti-inflammatory and anti-cancer abilities.	OCI-AML2 CVCL_1619	wt/wt	AML2_wt	11836	Luminescence	10	26279	91.39	91	0	None
PCM-0214980	1	S3930	Liquiritin	Liquiritoside, Liquiritigenin-4'-O-glucoside	551-15-5	Liquiritin (LIQ) is a main component among the licorice flavonoids, and possesses anti-inflammatory and anti-cancer abilities.	OCI-AML2 CVCL_1619	P95H/wt	AML2_mut	11836	Luminescence	10	20051	96.54	97	0	None
PCM-0214979	1	S3929	Liquiritigenin	4',7-Dihydroxyflavanone	578-86-9	Liquiritigenin, the most active estrogenic compound from the root of Glycyrrhizae uralensis Fisch, selectively binds to ERֲ² with an IC50 value of 7.5 ֲ¼M and activates multiple ER regulatory elements a	K562	SRSF2 wt/wt	K562_wt	11938	Luminescence	10	104878	105.92	106	0	None
PCM-0214979	1	S3929	Liquiritigenin	4',7-Dihydroxyflavanone	578-86-9	Liquiritigenin, the most active estrogenic compound from the root of Glycyrrhizae uralensis Fisch, selectively binds to ERֲ² with an IC50 value of 7.5 ֲ¼M and activates multiple ER regulatory elements a	K562	SRSF2 P95H/wt	K562_Omar_mut	11938	Luminescence	10	88152	99.35	99	0	None
PCM-0214979	1	S3929	Liquiritigenin	4',7-Dihydroxyflavanone	578-86-9	Liquiritigenin, the most active estrogenic compound from the root of Glycyrrhizae uralensis Fisch, selectively binds to ERֲ² with an IC50 value of 7.5 ֲ¼M and activates multiple ER regulatory elements a	K562	SRSF2 P95H/wt	K562_Tom_mut	11938	Luminescence	10	74155	104.06	104	0	None
PCM-0214979	1	S3929	Liquiritigenin	4',7-Dihydroxyflavanone	578-86-9	Liquiritigenin, the most active estrogenic compound from the root of Glycyrrhizae uralensis Fisch, selectively binds to ERֲ² with an IC50 value of 7.5 ֲ¼M and activates multiple ER regulatory elements a	MOLM14	SRSF2 P95H/wt	MOML14_mut	11937	Luminescence	10	36918	99.85	100	0	None
PCM-0214979	1	S3929	Liquiritigenin	4',7-Dihydroxyflavanone	578-86-9	Liquiritigenin, the most active estrogenic compound from the root of Glycyrrhizae uralensis Fisch, selectively binds to ERֲ² with an IC50 value of 7.5 ֲ¼M and activates multiple ER regulatory elements a	MOLM14	SRSF2 wt/wt	MOLM14_wt	11937	Luminescence	10	57635	104.29	104	0	None
PCM-0214979	1	S3929	Liquiritigenin	4',7-Dihydroxyflavanone	578-86-9	Liquiritigenin, the most active estrogenic compound from the root of Glycyrrhizae uralensis Fisch, selectively binds to ERֲ² with an IC50 value of 7.5 ֲ¼M and activates multiple ER regulatory elements a	MARIMO	SRSF2 wt/wt	MARIMO_wt	11913	Luminescence	10	45654	93.58	94	0	None
PCM-0214979	1	S3929	Liquiritigenin	4',7-Dihydroxyflavanone	578-86-9	Liquiritigenin, the most active estrogenic compound from the root of Glycyrrhizae uralensis Fisch, selectively binds to ERֲ² with an IC50 value of 7.5 ֲ¼M and activates multiple ER regulatory elements a	MARIMO	SRSF2 P95H/wt	MARIMO_mut	11913	Luminescence	10	43490	116.37	116	0	None
PCM-0214979	1	S3929	Liquiritigenin	4',7-Dihydroxyflavanone	578-86-9	Liquiritigenin, the most active estrogenic compound from the root of Glycyrrhizae uralensis Fisch, selectively binds to ERֲ² with an IC50 value of 7.5 ֲ¼M and activates multiple ER regulatory elements a	OCI-AML2 CVCL_1619	wt/wt	AML2_wt	11836	Luminescence	10	28561	99.34	99	0	None
PCM-0214979	1	S3929	Liquiritigenin	4',7-Dihydroxyflavanone	578-86-9	Liquiritigenin, the most active estrogenic compound from the root of Glycyrrhizae uralensis Fisch, selectively binds to ERֲ² with an IC50 value of 7.5 ֲ¼M and activates multiple ER regulatory elements a	OCI-AML2 CVCL_1619	P95H/wt	AML2_mut	11836	Luminescence	10	25057	120.68	121	0	None
PCM-0214978	1	S3912	Cephalotaxine	N/A	24316-19-6	Cephalotaxine is a naturally occurring alkaloid which is the structural motif of a number of compounds and has shown promising anti-cancer properties.	K562	SRSF2 wt/wt	K562_wt	11938	Luminescence	10	92576	93.47	93	0	None
PCM-0214978	1	S3912	Cephalotaxine	N/A	24316-19-6	Cephalotaxine is a naturally occurring alkaloid which is the structural motif of a number of compounds and has shown promising anti-cancer properties.	K562	SRSF2 P95H/wt	K562_Omar_mut	11938	Luminescence	10	81106	91.39	91	0	None
PCM-0214978	1	S3912	Cephalotaxine	N/A	24316-19-6	Cephalotaxine is a naturally occurring alkaloid which is the structural motif of a number of compounds and has shown promising anti-cancer properties.	K562	SRSF2 P95H/wt	K562_Tom_mut	11938	Luminescence	10	66838	93.77	94	0	None
PCM-0214978	1	S3912	Cephalotaxine	N/A	24316-19-6	Cephalotaxine is a naturally occurring alkaloid which is the structural motif of a number of compounds and has shown promising anti-cancer properties.	MOLM14	SRSF2 P95H/wt	MOML14_mut	11937	Luminescence	10	35548	96.14	96	0	None
PCM-0214978	1	S3912	Cephalotaxine	N/A	24316-19-6	Cephalotaxine is a naturally occurring alkaloid which is the structural motif of a number of compounds and has shown promising anti-cancer properties.	MOLM14	SRSF2 wt/wt	MOLM14_wt	11937	Luminescence	10	53345	96.52	97	0	None
PCM-0214978	1	S3912	Cephalotaxine	N/A	24316-19-6	Cephalotaxine is a naturally occurring alkaloid which is the structural motif of a number of compounds and has shown promising anti-cancer properties.	MARIMO	SRSF2 wt/wt	MARIMO_wt	11913	Luminescence	10	45455	93.17	93	0	None
PCM-0214978	1	S3912	Cephalotaxine	N/A	24316-19-6	Cephalotaxine is a naturally occurring alkaloid which is the structural motif of a number of compounds and has shown promising anti-cancer properties.	MARIMO	SRSF2 P95H/wt	MARIMO_mut	11913	Luminescence	10	34036	91.04	91	0	None
PCM-0214978	1	S3912	Cephalotaxine	N/A	24316-19-6	Cephalotaxine is a naturally occurring alkaloid which is the structural motif of a number of compounds and has shown promising anti-cancer properties.	OCI-AML2 CVCL_1619	wt/wt	AML2_wt	11836	Luminescence	10	26291	91.43	91	0	None
PCM-0214978	1	S3912	Cephalotaxine	N/A	24316-19-6	Cephalotaxine is a naturally occurring alkaloid which is the structural motif of a number of compounds and has shown promising anti-cancer properties.	OCI-AML2 CVCL_1619	P95H/wt	AML2_mut	11836	Luminescence	10	18850	90.75	91	0	None
PCM-0214977	1	S3911	Veratramine	NSC 17821, NSC 23880	60-70-8	Veratramine, a major alkaloid from Veratrum nigrum L., has distinct anti-tumor and anti-hypertension effects. It is a good membrane permeant, undergoes rapid passive diffusion, and has a good stabilit	K562	SRSF2 wt/wt	K562_wt	11938	Luminescence	10	74354	75.03	75	0	None
PCM-0214977	1	S3911	Veratramine	NSC 17821, NSC 23880	60-70-8	Veratramine, a major alkaloid from Veratrum nigrum L., has distinct anti-tumor and anti-hypertension effects. It is a good membrane permeant, undergoes rapid passive diffusion, and has a good stabilit	K562	SRSF2 P95H/wt	K562_Omar_mut	11938	Luminescence	10	65601	73.87	74	0	None
PCM-0214977	1	S3911	Veratramine	NSC 17821, NSC 23880	60-70-8	Veratramine, a major alkaloid from Veratrum nigrum L., has distinct anti-tumor and anti-hypertension effects. It is a good membrane permeant, undergoes rapid passive diffusion, and has a good stabilit	K562	SRSF2 P95H/wt	K562_Tom_mut	11938	Luminescence	10	52047	72.97	73	0	None
PCM-0214977	1	S3911	Veratramine	NSC 17821, NSC 23880	60-70-8	Veratramine, a major alkaloid from Veratrum nigrum L., has distinct anti-tumor and anti-hypertension effects. It is a good membrane permeant, undergoes rapid passive diffusion, and has a good stabilit	MOLM14	SRSF2 P95H/wt	MOML14_mut	11937	Luminescence	10	30008	81.13	81	0	None
PCM-0214977	1	S3911	Veratramine	NSC 17821, NSC 23880	60-70-8	Veratramine, a major alkaloid from Veratrum nigrum L., has distinct anti-tumor and anti-hypertension effects. It is a good membrane permeant, undergoes rapid passive diffusion, and has a good stabilit	MOLM14	SRSF2 wt/wt	MOLM14_wt	11937	Luminescence	10	49505	89.56	90	0	None
PCM-0214977	1	S3911	Veratramine	NSC 17821, NSC 23880	60-70-8	Veratramine, a major alkaloid from Veratrum nigrum L., has distinct anti-tumor and anti-hypertension effects. It is a good membrane permeant, undergoes rapid passive diffusion, and has a good stabilit	MARIMO	SRSF2 wt/wt	MARIMO_wt	11913	Luminescence	10	31499	64.51	65	0	None
PCM-0214977	1	S3911	Veratramine	NSC 17821, NSC 23880	60-70-8	Veratramine, a major alkaloid from Veratrum nigrum L., has distinct anti-tumor and anti-hypertension effects. It is a good membrane permeant, undergoes rapid passive diffusion, and has a good stabilit	MARIMO	SRSF2 P95H/wt	MARIMO_mut	11913	Luminescence	10	24217	64.72	65	0	None
PCM-0214977	1	S3911	Veratramine	NSC 17821, NSC 23880	60-70-8	Veratramine, a major alkaloid from Veratrum nigrum L., has distinct anti-tumor and anti-hypertension effects. It is a good membrane permeant, undergoes rapid passive diffusion, and has a good stabilit	OCI-AML2 CVCL_1619	wt/wt	AML2_wt	11836	Luminescence	10	18086	62.85	63	0	None
PCM-0214977	1	S3911	Veratramine	NSC 17821, NSC 23880	60-70-8	Veratramine, a major alkaloid from Veratrum nigrum L., has distinct anti-tumor and anti-hypertension effects. It is a good membrane permeant, undergoes rapid passive diffusion, and has a good stabilit	OCI-AML2 CVCL_1619	P95H/wt	AML2_mut	11836	Luminescence	10	9804	47.12	47	0	None
PCM-0214976	1	S3780	Secoisolariciresinol diglucoside	N/A	148244-82-0	Secoisolariciresinol diglucoside (SDG), a plant lignan isolated from flaxseed, has strong antioxidant activity, cardioprotective effects, reduces the blood levels of low-density lipoprotein cholestero	K562	SRSF2 wt/wt	K562_wt	11938	Luminescence	10	101885	98.87	99	0	None
PCM-0214976	1	S3780	Secoisolariciresinol diglucoside	N/A	148244-82-0	Secoisolariciresinol diglucoside (SDG), a plant lignan isolated from flaxseed, has strong antioxidant activity, cardioprotective effects, reduces the blood levels of low-density lipoprotein cholestero	K562	SRSF2 P95H/wt	K562_Omar_mut	11938	Luminescence	10	86526	96.66	97	0	None
PCM-0214976	1	S3780	Secoisolariciresinol diglucoside	N/A	148244-82-0	Secoisolariciresinol diglucoside (SDG), a plant lignan isolated from flaxseed, has strong antioxidant activity, cardioprotective effects, reduces the blood levels of low-density lipoprotein cholestero	K562	SRSF2 P95H/wt	K562_Tom_mut	11938	Luminescence	10	73853	93.61	94	0	None
PCM-0214976	1	S3780	Secoisolariciresinol diglucoside	N/A	148244-82-0	Secoisolariciresinol diglucoside (SDG), a plant lignan isolated from flaxseed, has strong antioxidant activity, cardioprotective effects, reduces the blood levels of low-density lipoprotein cholestero	MOLM14	SRSF2 P95H/wt	MOML14_mut	11937	Luminescence	10	36944	100.52	101	0	None
PCM-0214976	1	S3780	Secoisolariciresinol diglucoside	N/A	148244-82-0	Secoisolariciresinol diglucoside (SDG), a plant lignan isolated from flaxseed, has strong antioxidant activity, cardioprotective effects, reduces the blood levels of low-density lipoprotein cholestero	MOLM14	SRSF2 wt/wt	MOLM14_wt	11937	Luminescence	10	53309	98.55	99	0	None
PCM-0214976	1	S3780	Secoisolariciresinol diglucoside	N/A	148244-82-0	Secoisolariciresinol diglucoside (SDG), a plant lignan isolated from flaxseed, has strong antioxidant activity, cardioprotective effects, reduces the blood levels of low-density lipoprotein cholestero	MARIMO	SRSF2 wt/wt	MARIMO_wt	11913	Luminescence	10	47490	100.99	101	0	None
PCM-0214976	1	S3780	Secoisolariciresinol diglucoside	N/A	148244-82-0	Secoisolariciresinol diglucoside (SDG), a plant lignan isolated from flaxseed, has strong antioxidant activity, cardioprotective effects, reduces the blood levels of low-density lipoprotein cholestero	MARIMO	SRSF2 P95H/wt	MARIMO_mut	11913	Luminescence	10	35012	89.98	90	0	None
PCM-0214976	1	S3780	Secoisolariciresinol diglucoside	N/A	148244-82-0	Secoisolariciresinol diglucoside (SDG), a plant lignan isolated from flaxseed, has strong antioxidant activity, cardioprotective effects, reduces the blood levels of low-density lipoprotein cholestero	OCI-AML2 CVCL_1619	wt/wt	AML2_wt	11836	Luminescence	10	31206	104.38	104	0	None
PCM-0214976	1	S3780	Secoisolariciresinol diglucoside	N/A	148244-82-0	Secoisolariciresinol diglucoside (SDG), a plant lignan isolated from flaxseed, has strong antioxidant activity, cardioprotective effects, reduces the blood levels of low-density lipoprotein cholestero	OCI-AML2 CVCL_1619	P95H/wt	AML2_mut	11836	Luminescence	10	22348	96.85	97	0	None
PCM-0214975	1	S3787	Picroside I	6'-Cinnamoylcatalpol	27409-30-9	Picroside I, an iridoid glycoside, is a hepatoprotective agent which is reported to be antimicrobial and used against hepatitis B.	K562	SRSF2 wt/wt	K562_wt	11938	Luminescence	10	107702	104.52	105	0	None
PCM-0214975	1	S3787	Picroside I	6'-Cinnamoylcatalpol	27409-30-9	Picroside I, an iridoid glycoside, is a hepatoprotective agent which is reported to be antimicrobial and used against hepatitis B.	K562	SRSF2 P95H/wt	K562_Omar_mut	11938	Luminescence	10	88873	99.28	99	0	None
PCM-0214975	1	S3787	Picroside I	6'-Cinnamoylcatalpol	27409-30-9	Picroside I, an iridoid glycoside, is a hepatoprotective agent which is reported to be antimicrobial and used against hepatitis B.	K562	SRSF2 P95H/wt	K562_Tom_mut	11938	Luminescence	10	79869	101.26	101	0	None
PCM-0214975	1	S3787	Picroside I	6'-Cinnamoylcatalpol	27409-30-9	Picroside I, an iridoid glycoside, is a hepatoprotective agent which is reported to be antimicrobial and used against hepatitis B.	MOLM14	SRSF2 P95H/wt	MOML14_mut	11937	Luminescence	10	37189	101.18	101	0	None
PCM-0214975	1	S3787	Picroside I	6'-Cinnamoylcatalpol	27409-30-9	Picroside I, an iridoid glycoside, is a hepatoprotective agent which is reported to be antimicrobial and used against hepatitis B.	MOLM14	SRSF2 wt/wt	MOLM14_wt	11937	Luminescence	10	55558	102.72	103	0	None
PCM-0214975	1	S3787	Picroside I	6'-Cinnamoylcatalpol	27409-30-9	Picroside I, an iridoid glycoside, is a hepatoprotective agent which is reported to be antimicrobial and used against hepatitis B.	MARIMO	SRSF2 wt/wt	MARIMO_wt	11913	Luminescence	10	46410	98.69	99	0	None
PCM-0214975	1	S3787	Picroside I	6'-Cinnamoylcatalpol	27409-30-9	Picroside I, an iridoid glycoside, is a hepatoprotective agent which is reported to be antimicrobial and used against hepatitis B.	MARIMO	SRSF2 P95H/wt	MARIMO_mut	11913	Luminescence	10	38424	98.77	99	0	None
PCM-0214975	1	S3787	Picroside I	6'-Cinnamoylcatalpol	27409-30-9	Picroside I, an iridoid glycoside, is a hepatoprotective agent which is reported to be antimicrobial and used against hepatitis B.	OCI-AML2 CVCL_1619	wt/wt	AML2_wt	11836	Luminescence	10	30010	100.38	100	0	None
PCM-0214975	1	S3787	Picroside I	6'-Cinnamoylcatalpol	27409-30-9	Picroside I, an iridoid glycoside, is a hepatoprotective agent which is reported to be antimicrobial and used against hepatitis B.	OCI-AML2 CVCL_1619	P95H/wt	AML2_mut	11836	Luminescence	10	24038	104.18	104	0	None
PCM-0214974	1	S3786	Glabridin	Q-100692, KB-289522, LS-176045	59870-68-7	Glabridin, one of the active phytochemicals in licorice extract, binds to and activates the ligand binding domain of PPARֲ³, as well as the full length receptor. It is also a GABAA receptor positive mo	K562	SRSF2 wt/wt	K562_wt	11938	Luminescence	10	72447	76.89	77	0	None
PCM-0214974	1	S3786	Glabridin	Q-100692, KB-289522, LS-176045	59870-68-7	Glabridin, one of the active phytochemicals in licorice extract, binds to and activates the ligand binding domain of PPARֲ³, as well as the full length receptor. It is also a GABAA receptor positive mo	K562	SRSF2 P95H/wt	K562_Omar_mut	11938	Luminescence	10	64152	77.93	78	0	None
PCM-0214974	1	S3786	Glabridin	Q-100692, KB-289522, LS-176045	59870-68-7	Glabridin, one of the active phytochemicals in licorice extract, binds to and activates the ligand binding domain of PPARֲ³, as well as the full length receptor. It is also a GABAA receptor positive mo	K562	SRSF2 P95H/wt	K562_Tom_mut	11938	Luminescence	10	56950	80.38	80	0	None
PCM-0214974	1	S3786	Glabridin	Q-100692, KB-289522, LS-176045	59870-68-7	Glabridin, one of the active phytochemicals in licorice extract, binds to and activates the ligand binding domain of PPARֲ³, as well as the full length receptor. It is also a GABAA receptor positive mo	MOLM14	SRSF2 P95H/wt	MOML14_mut	11937	Luminescence	10	32955	87.24	87	0	None
PCM-0214974	1	S3786	Glabridin	Q-100692, KB-289522, LS-176045	59870-68-7	Glabridin, one of the active phytochemicals in licorice extract, binds to and activates the ligand binding domain of PPARֲ³, as well as the full length receptor. It is also a GABAA receptor positive mo	MOLM14	SRSF2 wt/wt	MOLM14_wt	11937	Luminescence	10	53281	94.43	94	0	None
PCM-0214974	1	S3786	Glabridin	Q-100692, KB-289522, LS-176045	59870-68-7	Glabridin, one of the active phytochemicals in licorice extract, binds to and activates the ligand binding domain of PPARֲ³, as well as the full length receptor. It is also a GABAA receptor positive mo	MARIMO	SRSF2 wt/wt	MARIMO_wt	11913	Luminescence	10	41714	92.5	93	0	None
PCM-0214974	1	S3786	Glabridin	Q-100692, KB-289522, LS-176045	59870-68-7	Glabridin, one of the active phytochemicals in licorice extract, binds to and activates the ligand binding domain of PPARֲ³, as well as the full length receptor. It is also a GABAA receptor positive mo	MARIMO	SRSF2 P95H/wt	MARIMO_mut	11913	Luminescence	10	34467	87.5	87	0	None
PCM-0214974	1	S3786	Glabridin	Q-100692, KB-289522, LS-176045	59870-68-7	Glabridin, one of the active phytochemicals in licorice extract, binds to and activates the ligand binding domain of PPARֲ³, as well as the full length receptor. It is also a GABAA receptor positive mo	OCI-AML2 CVCL_1619	wt/wt	AML2_wt	11836	Luminescence	10	25792	89.37	89	0	None
PCM-0214974	1	S3786	Glabridin	Q-100692, KB-289522, LS-176045	59870-68-7	Glabridin, one of the active phytochemicals in licorice extract, binds to and activates the ligand binding domain of PPARֲ³, as well as the full length receptor. It is also a GABAA receptor positive mo	OCI-AML2 CVCL_1619	P95H/wt	AML2_mut	11836	Luminescence	10	23076	93.59	94	0	None
PCM-0214973	1	S3784	Obacunone	N/A	751-03-1	Obacunone, a natural compound present in citrus fruits, has been demonstrated for various biological activities including anti-cancer and anti-inflammatory properties. It significantly inhibits aromat	K562	SRSF2 wt/wt	K562_wt	11938	Luminescence	10	89849	95.41	95	0	None
PCM-0214973	1	S3784	Obacunone	N/A	751-03-1	Obacunone, a natural compound present in citrus fruits, has been demonstrated for various biological activities including anti-cancer and anti-inflammatory properties. It significantly inhibits aromat	K562	SRSF2 P95H/wt	K562_Omar_mut	11938	Luminescence	10	85020	103.36	103	0	None
PCM-0214973	1	S3784	Obacunone	N/A	751-03-1	Obacunone, a natural compound present in citrus fruits, has been demonstrated for various biological activities including anti-cancer and anti-inflammatory properties. It significantly inhibits aromat	K562	SRSF2 P95H/wt	K562_Tom_mut	11938	Luminescence	10	69465	98.1	98	0	None
PCM-0214973	1	S3784	Obacunone	N/A	751-03-1	Obacunone, a natural compound present in citrus fruits, has been demonstrated for various biological activities including anti-cancer and anti-inflammatory properties. It significantly inhibits aromat	MOLM14	SRSF2 P95H/wt	MOML14_mut	11937	Luminescence	10	36785	97.4	97	0	None
PCM-0214973	1	S3784	Obacunone	N/A	751-03-1	Obacunone, a natural compound present in citrus fruits, has been demonstrated for various biological activities including anti-cancer and anti-inflammatory properties. It significantly inhibits aromat	MOLM14	SRSF2 wt/wt	MOLM14_wt	11937	Luminescence	10	57404	101.75	102	0	None
PCM-0214973	1	S3784	Obacunone	N/A	751-03-1	Obacunone, a natural compound present in citrus fruits, has been demonstrated for various biological activities including anti-cancer and anti-inflammatory properties. It significantly inhibits aromat	MARIMO	SRSF2 wt/wt	MARIMO_wt	11913	Luminescence	10	43056	95.49	95	0	None
PCM-0214973	1	S3784	Obacunone	N/A	751-03-1	Obacunone, a natural compound present in citrus fruits, has been demonstrated for various biological activities including anti-cancer and anti-inflammatory properties. It significantly inhibits aromat	MARIMO	SRSF2 P95H/wt	MARIMO_mut	11913	Luminescence	10	36494	92.65	93	0	None
PCM-0214973	1	S3784	Obacunone	N/A	751-03-1	Obacunone, a natural compound present in citrus fruits, has been demonstrated for various biological activities including anti-cancer and anti-inflammatory properties. It significantly inhibits aromat	OCI-AML2 CVCL_1619	wt/wt	AML2_wt	11836	Luminescence	10	27015	93.61	94	0	None
PCM-0214973	1	S3784	Obacunone	N/A	751-03-1	Obacunone, a natural compound present in citrus fruits, has been demonstrated for various biological activities including anti-cancer and anti-inflammatory properties. It significantly inhibits aromat	OCI-AML2 CVCL_1619	P95H/wt	AML2_mut	11836	Luminescence	10	22470	91.12	91	0	None
PCM-0214972	1	S3782	Neomangiferin	Mangiferin 7-glucoside	64809-67-2	Neomangiferin, a natural xanthone C-glycoside mainly obtained from the well-known traditional Chinese medicine rhizoma of Anemarrhena asphodeloides, exhibits antidiabetic activity and antiosteoporotic	K562	SRSF2 wt/wt	K562_wt	11938	Luminescence	10	99914	96.95	97	0	None
PCM-0214972	1	S3782	Neomangiferin	Mangiferin 7-glucoside	64809-67-2	Neomangiferin, a natural xanthone C-glycoside mainly obtained from the well-known traditional Chinese medicine rhizoma of Anemarrhena asphodeloides, exhibits antidiabetic activity and antiosteoporotic	K562	SRSF2 P95H/wt	K562_Omar_mut	11938	Luminescence	10	85168	95.14	95	0	None
PCM-0214972	1	S3782	Neomangiferin	Mangiferin 7-glucoside	64809-67-2	Neomangiferin, a natural xanthone C-glycoside mainly obtained from the well-known traditional Chinese medicine rhizoma of Anemarrhena asphodeloides, exhibits antidiabetic activity and antiosteoporotic	K562	SRSF2 P95H/wt	K562_Tom_mut	11938	Luminescence	10	79042	100.2	100	0	None
PCM-0214972	1	S3782	Neomangiferin	Mangiferin 7-glucoside	64809-67-2	Neomangiferin, a natural xanthone C-glycoside mainly obtained from the well-known traditional Chinese medicine rhizoma of Anemarrhena asphodeloides, exhibits antidiabetic activity and antiosteoporotic	MOLM14	SRSF2 P95H/wt	MOML14_mut	11937	Luminescence	10	36538	99.41	99	0	None
PCM-0214972	1	S3782	Neomangiferin	Mangiferin 7-glucoside	64809-67-2	Neomangiferin, a natural xanthone C-glycoside mainly obtained from the well-known traditional Chinese medicine rhizoma of Anemarrhena asphodeloides, exhibits antidiabetic activity and antiosteoporotic	MOLM14	SRSF2 wt/wt	MOLM14_wt	11937	Luminescence	10	54121	100.06	100	0	None
PCM-0214972	1	S3782	Neomangiferin	Mangiferin 7-glucoside	64809-67-2	Neomangiferin, a natural xanthone C-glycoside mainly obtained from the well-known traditional Chinese medicine rhizoma of Anemarrhena asphodeloides, exhibits antidiabetic activity and antiosteoporotic	MARIMO	SRSF2 wt/wt	MARIMO_wt	11913	Luminescence	10	42908	91.23	91	0	None
PCM-0214972	1	S3782	Neomangiferin	Mangiferin 7-glucoside	64809-67-2	Neomangiferin, a natural xanthone C-glycoside mainly obtained from the well-known traditional Chinese medicine rhizoma of Anemarrhena asphodeloides, exhibits antidiabetic activity and antiosteoporotic	MARIMO	SRSF2 P95H/wt	MARIMO_mut	11913	Luminescence	10	36493	93.8	94	0	None
PCM-0214972	1	S3782	Neomangiferin	Mangiferin 7-glucoside	64809-67-2	Neomangiferin, a natural xanthone C-glycoside mainly obtained from the well-known traditional Chinese medicine rhizoma of Anemarrhena asphodeloides, exhibits antidiabetic activity and antiosteoporotic	OCI-AML2 CVCL_1619	wt/wt	AML2_wt	11836	Luminescence	10	29205	97.68	98	0	None
PCM-0214972	1	S3782	Neomangiferin	Mangiferin 7-glucoside	64809-67-2	Neomangiferin, a natural xanthone C-glycoside mainly obtained from the well-known traditional Chinese medicine rhizoma of Anemarrhena asphodeloides, exhibits antidiabetic activity and antiosteoporotic	OCI-AML2 CVCL_1619	P95H/wt	AML2_mut	11836	Luminescence	10	23412	101.47	101	0	None
PCM-0214971	1	S3777	Gentiopicroside	Gentiopicrin	20831-76-9	Gentiopicroside (GE), a naturally occurring iridoid glycoside, inhibits CYP2A6 and CYP2E1 with IC50 values of 21.8ֲ¼g/ml and 594ֲ¼g/ml, respectively in human liver microsomes, and dose not inhibit CYP2	K562	SRSF2 wt/wt	K562_wt	11938	Luminescence	10	99249	96.3	96	0	None
PCM-0214971	1	S3777	Gentiopicroside	Gentiopicrin	20831-76-9	Gentiopicroside (GE), a naturally occurring iridoid glycoside, inhibits CYP2A6 and CYP2E1 with IC50 values of 21.8ֲ¼g/ml and 594ֲ¼g/ml, respectively in human liver microsomes, and dose not inhibit CYP2	K562	SRSF2 P95H/wt	K562_Omar_mut	11938	Luminescence	10	86982	97.17	97	0	None
PCM-0214971	1	S3777	Gentiopicroside	Gentiopicrin	20831-76-9	Gentiopicroside (GE), a naturally occurring iridoid glycoside, inhibits CYP2A6 and CYP2E1 with IC50 values of 21.8ֲ¼g/ml and 594ֲ¼g/ml, respectively in human liver microsomes, and dose not inhibit CYP2	K562	SRSF2 P95H/wt	K562_Tom_mut	11938	Luminescence	10	75509	95.72	96	0	None
PCM-0214971	1	S3777	Gentiopicroside	Gentiopicrin	20831-76-9	Gentiopicroside (GE), a naturally occurring iridoid glycoside, inhibits CYP2A6 and CYP2E1 with IC50 values of 21.8ֲ¼g/ml and 594ֲ¼g/ml, respectively in human liver microsomes, and dose not inhibit CYP2	MOLM14	SRSF2 P95H/wt	MOML14_mut	11937	Luminescence	10	36203	98.5	98	0	None
PCM-0214971	1	S3777	Gentiopicroside	Gentiopicrin	20831-76-9	Gentiopicroside (GE), a naturally occurring iridoid glycoside, inhibits CYP2A6 and CYP2E1 with IC50 values of 21.8ֲ¼g/ml and 594ֲ¼g/ml, respectively in human liver microsomes, and dose not inhibit CYP2	MOLM14	SRSF2 wt/wt	MOLM14_wt	11937	Luminescence	10	56417	104.31	104	0	None
PCM-0214971	1	S3777	Gentiopicroside	Gentiopicrin	20831-76-9	Gentiopicroside (GE), a naturally occurring iridoid glycoside, inhibits CYP2A6 and CYP2E1 with IC50 values of 21.8ֲ¼g/ml and 594ֲ¼g/ml, respectively in human liver microsomes, and dose not inhibit CYP2	MARIMO	SRSF2 wt/wt	MARIMO_wt	11913	Luminescence	10	46551	98.99	99	0	None
PCM-0214971	1	S3777	Gentiopicroside	Gentiopicrin	20831-76-9	Gentiopicroside (GE), a naturally occurring iridoid glycoside, inhibits CYP2A6 and CYP2E1 with IC50 values of 21.8ֲ¼g/ml and 594ֲ¼g/ml, respectively in human liver microsomes, and dose not inhibit CYP2	MARIMO	SRSF2 P95H/wt	MARIMO_mut	11913	Luminescence	10	36779	94.53	95	0	None
PCM-0214971	1	S3777	Gentiopicroside	Gentiopicrin	20831-76-9	Gentiopicroside (GE), a naturally occurring iridoid glycoside, inhibits CYP2A6 and CYP2E1 with IC50 values of 21.8ֲ¼g/ml and 594ֲ¼g/ml, respectively in human liver microsomes, and dose not inhibit CYP2	OCI-AML2 CVCL_1619	wt/wt	AML2_wt	11836	Luminescence	10	32342	108.19	108	0	None
PCM-0214971	1	S3777	Gentiopicroside	Gentiopicrin	20831-76-9	Gentiopicroside (GE), a naturally occurring iridoid glycoside, inhibits CYP2A6 and CYP2E1 with IC50 values of 21.8ֲ¼g/ml and 594ֲ¼g/ml, respectively in human liver microsomes, and dose not inhibit CYP2	OCI-AML2 CVCL_1619	P95H/wt	AML2_mut	11836	Luminescence	10	21681	93.95	94	0	None
PCM-0214970	1	S3758	Sinomenine hydrochloride	Cucoline hydrochloride, Kukoline hydrochloride, Sabianine A hydrochloride	6080-33-7	Sinomenine (SN), extracted from the Chinese medicinal plant, sinomenium acutum, is a potent anti-inflammatory and neuroprotective agent.	K562	SRSF2 wt/wt	K562_wt	11938	Luminescence	10	89824	97.86	98	0	None
PCM-0214970	1	S3758	Sinomenine hydrochloride	Cucoline hydrochloride, Kukoline hydrochloride, Sabianine A hydrochloride	6080-33-7	Sinomenine (SN), extracted from the Chinese medicinal plant, sinomenium acutum, is a potent anti-inflammatory and neuroprotective agent.	K562	SRSF2 P95H/wt	K562_Omar_mut	11938	Luminescence	10	88555	104.18	104	0	None
PCM-0214970	1	S3758	Sinomenine hydrochloride	Cucoline hydrochloride, Kukoline hydrochloride, Sabianine A hydrochloride	6080-33-7	Sinomenine (SN), extracted from the Chinese medicinal plant, sinomenium acutum, is a potent anti-inflammatory and neuroprotective agent.	K562	SRSF2 P95H/wt	K562_Tom_mut	11938	Luminescence	10	81448	105.21	105	0	None
PCM-0214970	1	S3758	Sinomenine hydrochloride	Cucoline hydrochloride, Kukoline hydrochloride, Sabianine A hydrochloride	6080-33-7	Sinomenine (SN), extracted from the Chinese medicinal plant, sinomenium acutum, is a potent anti-inflammatory and neuroprotective agent.	MOLM14	SRSF2 P95H/wt	MOML14_mut	11937	Luminescence	10	35475	98.53	99	0	None
PCM-0214970	1	S3758	Sinomenine hydrochloride	Cucoline hydrochloride, Kukoline hydrochloride, Sabianine A hydrochloride	6080-33-7	Sinomenine (SN), extracted from the Chinese medicinal plant, sinomenium acutum, is a potent anti-inflammatory and neuroprotective agent.	MOLM14	SRSF2 wt/wt	MOLM14_wt	11937	Luminescence	10	57479	101.31	101	0	None
PCM-0214970	1	S3758	Sinomenine hydrochloride	Cucoline hydrochloride, Kukoline hydrochloride, Sabianine A hydrochloride	6080-33-7	Sinomenine (SN), extracted from the Chinese medicinal plant, sinomenium acutum, is a potent anti-inflammatory and neuroprotective agent.	MARIMO	SRSF2 wt/wt	MARIMO_wt	11913	Luminescence	10	44615	100.96	101	0	None
PCM-0214970	1	S3758	Sinomenine hydrochloride	Cucoline hydrochloride, Kukoline hydrochloride, Sabianine A hydrochloride	6080-33-7	Sinomenine (SN), extracted from the Chinese medicinal plant, sinomenium acutum, is a potent anti-inflammatory and neuroprotective agent.	MARIMO	SRSF2 P95H/wt	MARIMO_mut	11913	Luminescence	10	38598	101.76	102	0	None
PCM-0214970	1	S3758	Sinomenine hydrochloride	Cucoline hydrochloride, Kukoline hydrochloride, Sabianine A hydrochloride	6080-33-7	Sinomenine (SN), extracted from the Chinese medicinal plant, sinomenium acutum, is a potent anti-inflammatory and neuroprotective agent.	OCI-AML2 CVCL_1619	wt/wt	AML2_wt	11836	Luminescence	10	30079	108.93	109	0	None
PCM-0214970	1	S3758	Sinomenine hydrochloride	Cucoline hydrochloride, Kukoline hydrochloride, Sabianine A hydrochloride	6080-33-7	Sinomenine (SN), extracted from the Chinese medicinal plant, sinomenium acutum, is a potent anti-inflammatory and neuroprotective agent.	OCI-AML2 CVCL_1619	P95H/wt	AML2_mut	11836	Luminescence	10	23081	103.34	103	0	None
PCM-0214969	1	S3914	ֲ¦ֳ-Hederin	N/A	27013-91-8	ֲ±-hederin is a water-soluble pentacyclic triterpenoid saponin which has shown hemolytic and apoptotic properties.	K562	SRSF2 wt/wt	K562_wt	11938	Luminescence	10	40317	40.58	41	0	None
PCM-0214969	1	S3914	ֲ¦ֳ-Hederin	N/A	27013-91-8	ֲ±-hederin is a water-soluble pentacyclic triterpenoid saponin which has shown hemolytic and apoptotic properties.	K562	SRSF2 P95H/wt	K562_Omar_mut	11938	Luminescence	10	30041	33.7	34	0	None
PCM-0214969	1	S3914	ֲ¦ֳ-Hederin	N/A	27013-91-8	ֲ±-hederin is a water-soluble pentacyclic triterpenoid saponin which has shown hemolytic and apoptotic properties.	K562	SRSF2 P95H/wt	K562_Tom_mut	11938	Luminescence	10	17807	24.81	25	0	None
PCM-0214969	1	S3914	ֲ¦ֳ-Hederin	N/A	27013-91-8	ֲ±-hederin is a water-soluble pentacyclic triterpenoid saponin which has shown hemolytic and apoptotic properties.	MOLM14	SRSF2 P95H/wt	MOML14_mut	11937	Luminescence	10	14455	39	39	0	None
PCM-0214969	1	S3914	ֲ¦ֳ-Hederin	N/A	27013-91-8	ֲ±-hederin is a water-soluble pentacyclic triterpenoid saponin which has shown hemolytic and apoptotic properties.	MOLM14	SRSF2 wt/wt	MOLM14_wt	11937	Luminescence	10	25116	45.35	45	0	None
PCM-0214969	1	S3914	ֲ¦ֳ-Hederin	N/A	27013-91-8	ֲ±-hederin is a water-soluble pentacyclic triterpenoid saponin which has shown hemolytic and apoptotic properties.	MARIMO	SRSF2 wt/wt	MARIMO_wt	11913	Luminescence	10	36180	74.12	74	0	None
PCM-0214969	1	S3914	ֲ¦ֳ-Hederin	N/A	27013-91-8	ֲ±-hederin is a water-soluble pentacyclic triterpenoid saponin which has shown hemolytic and apoptotic properties.	MARIMO	SRSF2 P95H/wt	MARIMO_mut	11913	Luminescence	10	26864	71.82	72	0	None
PCM-0214969	1	S3914	ֲ¦ֳ-Hederin	N/A	27013-91-8	ֲ±-hederin is a water-soluble pentacyclic triterpenoid saponin which has shown hemolytic and apoptotic properties.	OCI-AML2 CVCL_1619	wt/wt	AML2_wt	11836	Luminescence	10	14043	48.76	49	0	None
PCM-0214969	1	S3914	ֲ¦ֳ-Hederin	N/A	27013-91-8	ֲ±-hederin is a water-soluble pentacyclic triterpenoid saponin which has shown hemolytic and apoptotic properties.	OCI-AML2 CVCL_1619	P95H/wt	AML2_mut	11836	Luminescence	10	9365	45.01	45	0	None
PCM-0214968	1	S2318	Lappaconitine	N/A	32854-75-4	Lappaconitine (LC) is a natural diterpenoid alkaloid (DTA), acting as a human heart sodium channel blocker and possessing a wide range of biological activities, including anti-arrhythmic, anti-inflamm	K562	SRSF2 wt/wt	K562_wt	11938	Luminescence	10	97805	100.05	100	0	None
PCM-0214968	1	S2318	Lappaconitine	N/A	32854-75-4	Lappaconitine (LC) is a natural diterpenoid alkaloid (DTA), acting as a human heart sodium channel blocker and possessing a wide range of biological activities, including anti-arrhythmic, anti-inflamm	K562	SRSF2 P95H/wt	K562_Omar_mut	11938	Luminescence	10	86616	99.33	99	0	None
PCM-0214968	1	S2318	Lappaconitine	N/A	32854-75-4	Lappaconitine (LC) is a natural diterpenoid alkaloid (DTA), acting as a human heart sodium channel blocker and possessing a wide range of biological activities, including anti-arrhythmic, anti-inflamm	K562	SRSF2 P95H/wt	K562_Tom_mut	11938	Luminescence	10	84723	108.55	109	0	None
PCM-0214968	1	S2318	Lappaconitine	N/A	32854-75-4	Lappaconitine (LC) is a natural diterpenoid alkaloid (DTA), acting as a human heart sodium channel blocker and possessing a wide range of biological activities, including anti-arrhythmic, anti-inflamm	MOLM14	SRSF2 P95H/wt	MOML14_mut	11937	Luminescence	10	38208	102.61	103	0	None
PCM-0214968	1	S2318	Lappaconitine	N/A	32854-75-4	Lappaconitine (LC) is a natural diterpenoid alkaloid (DTA), acting as a human heart sodium channel blocker and possessing a wide range of biological activities, including anti-arrhythmic, anti-inflamm	MOLM14	SRSF2 wt/wt	MOLM14_wt	11937	Luminescence	10	58563	104.76	105	0	None
PCM-0214968	1	S2318	Lappaconitine	N/A	32854-75-4	Lappaconitine (LC) is a natural diterpenoid alkaloid (DTA), acting as a human heart sodium channel blocker and possessing a wide range of biological activities, including anti-arrhythmic, anti-inflamm	MARIMO	SRSF2 wt/wt	MARIMO_wt	11913	Luminescence	10	47084	102.56	103	0	None
PCM-0214968	1	S2318	Lappaconitine	N/A	32854-75-4	Lappaconitine (LC) is a natural diterpenoid alkaloid (DTA), acting as a human heart sodium channel blocker and possessing a wide range of biological activities, including anti-arrhythmic, anti-inflamm	MARIMO	SRSF2 P95H/wt	MARIMO_mut	11913	Luminescence	10	43415	107.53	108	0	None
PCM-0214968	1	S2318	Lappaconitine	N/A	32854-75-4	Lappaconitine (LC) is a natural diterpenoid alkaloid (DTA), acting as a human heart sodium channel blocker and possessing a wide range of biological activities, including anti-arrhythmic, anti-inflamm	OCI-AML2 CVCL_1619	wt/wt	AML2_wt	11836	Luminescence	10	27643	91.9	92	0	None
PCM-0214968	1	S2318	Lappaconitine	N/A	32854-75-4	Lappaconitine (LC) is a natural diterpenoid alkaloid (DTA), acting as a human heart sodium channel blocker and possessing a wide range of biological activities, including anti-arrhythmic, anti-inflamm	OCI-AML2 CVCL_1619	P95H/wt	AML2_mut	11836	Luminescence	10	27031	111.35	111	0	None
PCM-0214967	1	S3774	Dehydroandrographolide Succinate Potasium Sa	N/A	76958-99-1	Dehydroandrographolide Succinate (DAS), extracted from herbal medicine Andrographis paniculata (Burm f) Nees, is widely used for the treatment of viral pneumonia and viral upper respiratory tract infe	K562	SRSF2 wt/wt	K562_wt	11938	Luminescence	10	96757	105.44	105	0	None
PCM-0214967	1	S3774	Dehydroandrographolide Succinate Potasium Sa	N/A	76958-99-1	Dehydroandrographolide Succinate (DAS), extracted from herbal medicine Andrographis paniculata (Burm f) Nees, is widely used for the treatment of viral pneumonia and viral upper respiratory tract infe	K562	SRSF2 P95H/wt	K562_Omar_mut	11938	Luminescence	10	89581	105.39	105	0	None
PCM-0214967	1	S3774	Dehydroandrographolide Succinate Potasium Sa	N/A	76958-99-1	Dehydroandrographolide Succinate (DAS), extracted from herbal medicine Andrographis paniculata (Burm f) Nees, is widely used for the treatment of viral pneumonia and viral upper respiratory tract infe	K562	SRSF2 P95H/wt	K562_Tom_mut	11938	Luminescence	10	79454	102.63	103	0	None
PCM-0214967	1	S3774	Dehydroandrographolide Succinate Potasium Sa	N/A	76958-99-1	Dehydroandrographolide Succinate (DAS), extracted from herbal medicine Andrographis paniculata (Burm f) Nees, is widely used for the treatment of viral pneumonia and viral upper respiratory tract infe	MOLM14	SRSF2 P95H/wt	MOML14_mut	11937	Luminescence	10	35679	99.1	99	0	None
PCM-0214967	1	S3774	Dehydroandrographolide Succinate Potasium Sa	N/A	76958-99-1	Dehydroandrographolide Succinate (DAS), extracted from herbal medicine Andrographis paniculata (Burm f) Nees, is widely used for the treatment of viral pneumonia and viral upper respiratory tract infe	MOLM14	SRSF2 wt/wt	MOLM14_wt	11937	Luminescence	10	59447	104.78	105	0	None
PCM-0214967	1	S3774	Dehydroandrographolide Succinate Potasium Sa	N/A	76958-99-1	Dehydroandrographolide Succinate (DAS), extracted from herbal medicine Andrographis paniculata (Burm f) Nees, is widely used for the treatment of viral pneumonia and viral upper respiratory tract infe	MARIMO	SRSF2 wt/wt	MARIMO_wt	11913	Luminescence	10	44829	101.44	101	0	None
PCM-0214967	1	S3774	Dehydroandrographolide Succinate Potasium Sa	N/A	76958-99-1	Dehydroandrographolide Succinate (DAS), extracted from herbal medicine Andrographis paniculata (Burm f) Nees, is widely used for the treatment of viral pneumonia and viral upper respiratory tract infe	MARIMO	SRSF2 P95H/wt	MARIMO_mut	11913	Luminescence	10	39676	104.61	105	0	None
PCM-0214967	1	S3774	Dehydroandrographolide Succinate Potasium Sa	N/A	76958-99-1	Dehydroandrographolide Succinate (DAS), extracted from herbal medicine Andrographis paniculata (Burm f) Nees, is widely used for the treatment of viral pneumonia and viral upper respiratory tract infe	OCI-AML2 CVCL_1619	wt/wt	AML2_wt	11836	Luminescence	10	28811	104.33	104	0	None
PCM-0214967	1	S3774	Dehydroandrographolide Succinate Potasium Sa	N/A	76958-99-1	Dehydroandrographolide Succinate (DAS), extracted from herbal medicine Andrographis paniculata (Burm f) Nees, is widely used for the treatment of viral pneumonia and viral upper respiratory tract infe	OCI-AML2 CVCL_1619	P95H/wt	AML2_mut	11836	Luminescence	10	24392	109.21	109	0	None
PCM-0214967	2	S9224	Dehydroandrographolide Succinate	.	786593-06-4	A herb extraction	K562	SRSF2 wt/wt	K562_wt	11938	Luminescence	10	112158	110.8	111	0	None
PCM-0214967	2	S9224	Dehydroandrographolide Succinate	.	786593-06-4	A herb extraction	K562	SRSF2 P95H/wt	K562_Omar_mut	11938	Luminescence	10	105137	114.07	114	0	None
PCM-0214967	2	S9224	Dehydroandrographolide Succinate	.	786593-06-4	A herb extraction	K562	SRSF2 P95H/wt	K562_Tom_mut	11938	Luminescence	10	88579	108.4	108	0	None
PCM-0214967	2	S9224	Dehydroandrographolide Succinate	.	786593-06-4	A herb extraction	MOLM14	SRSF2 P95H/wt	MOML14_mut	11937	Luminescence	10	40423	109.09	109	0	None
PCM-0214967	2	S9224	Dehydroandrographolide Succinate	.	786593-06-4	A herb extraction	MOLM14	SRSF2 wt/wt	MOLM14_wt	11937	Luminescence	10	57989	106.73	107	0	None
PCM-0214967	2	S9224	Dehydroandrographolide Succinate	.	786593-06-4	A herb extraction	MARIMO	SRSF2 wt/wt	MARIMO_wt	11913	Luminescence	10	47214	100.81	101	0	None
PCM-0214967	2	S9224	Dehydroandrographolide Succinate	.	786593-06-4	A herb extraction	MARIMO	SRSF2 P95H/wt	MARIMO_mut	11913	Luminescence	10	39235	100.51	101	0	None
PCM-0214967	2	S9224	Dehydroandrographolide Succinate	.	786593-06-4	A herb extraction	OCI-AML2 CVCL_1619	wt/wt	AML2_wt	11836	Luminescence	10	30066	105.47	105	0	None
PCM-0214967	2	S9224	Dehydroandrographolide Succinate	.	786593-06-4	A herb extraction	OCI-AML2 CVCL_1619	P95H/wt	AML2_mut	11836	Luminescence	10	24801	105.86	106	0	None
PCM-0214966	1	S3771	Stachydrine	Proline betaine, L-stachydrine, Methyl hygrate betaine	471-87-4	Stachydrine, also known as N,N-dimethylproline or proline betaine, is a quaternary ammonium derivative of proline that occurs widely in Medicago species. It is an osmoprotective compound found in urin	K562	SRSF2 wt/wt	K562_wt	11938	Luminescence	10	108445	105.25	105	0	None
PCM-0214966	1	S3771	Stachydrine	Proline betaine, L-stachydrine, Methyl hygrate betaine	471-87-4	Stachydrine, also known as N,N-dimethylproline or proline betaine, is a quaternary ammonium derivative of proline that occurs widely in Medicago species. It is an osmoprotective compound found in urin	K562	SRSF2 P95H/wt	K562_Omar_mut	11938	Luminescence	10	89410	99.89	100	0	None
PCM-0214966	1	S3771	Stachydrine	Proline betaine, L-stachydrine, Methyl hygrate betaine	471-87-4	Stachydrine, also known as N,N-dimethylproline or proline betaine, is a quaternary ammonium derivative of proline that occurs widely in Medicago species. It is an osmoprotective compound found in urin	K562	SRSF2 P95H/wt	K562_Tom_mut	11938	Luminescence	10	78170	99.1	99	0	None
PCM-0214966	1	S3771	Stachydrine	Proline betaine, L-stachydrine, Methyl hygrate betaine	471-87-4	Stachydrine, also known as N,N-dimethylproline or proline betaine, is a quaternary ammonium derivative of proline that occurs widely in Medicago species. It is an osmoprotective compound found in urin	MOLM14	SRSF2 P95H/wt	MOML14_mut	11937	Luminescence	10	36622	99.64	100	0	None
PCM-0214966	1	S3771	Stachydrine	Proline betaine, L-stachydrine, Methyl hygrate betaine	471-87-4	Stachydrine, also known as N,N-dimethylproline or proline betaine, is a quaternary ammonium derivative of proline that occurs widely in Medicago species. It is an osmoprotective compound found in urin	MOLM14	SRSF2 wt/wt	MOLM14_wt	11937	Luminescence	10	56204	103.91	104	0	None
PCM-0214966	1	S3771	Stachydrine	Proline betaine, L-stachydrine, Methyl hygrate betaine	471-87-4	Stachydrine, also known as N,N-dimethylproline or proline betaine, is a quaternary ammonium derivative of proline that occurs widely in Medicago species. It is an osmoprotective compound found in urin	MARIMO	SRSF2 wt/wt	MARIMO_wt	11913	Luminescence	10	47045	100.04	100	0	None
PCM-0214966	1	S3771	Stachydrine	Proline betaine, L-stachydrine, Methyl hygrate betaine	471-87-4	Stachydrine, also known as N,N-dimethylproline or proline betaine, is a quaternary ammonium derivative of proline that occurs widely in Medicago species. It is an osmoprotective compound found in urin	MARIMO	SRSF2 P95H/wt	MARIMO_mut	11913	Luminescence	10	37854	97.3	97	0	None
PCM-0214966	1	S3771	Stachydrine	Proline betaine, L-stachydrine, Methyl hygrate betaine	471-87-4	Stachydrine, also known as N,N-dimethylproline or proline betaine, is a quaternary ammonium derivative of proline that occurs widely in Medicago species. It is an osmoprotective compound found in urin	OCI-AML2 CVCL_1619	wt/wt	AML2_wt	11836	Luminescence	10	30397	101.67	102	0	None
PCM-0214966	1	S3771	Stachydrine	Proline betaine, L-stachydrine, Methyl hygrate betaine	471-87-4	Stachydrine, also known as N,N-dimethylproline or proline betaine, is a quaternary ammonium derivative of proline that occurs widely in Medicago species. It is an osmoprotective compound found in urin	OCI-AML2 CVCL_1619	P95H/wt	AML2_mut	11836	Luminescence	10	24388	105.7	106	0	None
PCM-0214966	2	S3760	Stachydrine hydrochloride	N/A	4136-37-2	Stachydrine is isolated from seed husk and the pulp of the fruit of C. Leonurus, and many other Asian plants and fruits. It has potent anti-metastatic activity and cardioprotective effects.	K562	SRSF2 wt/wt	K562_wt	11938	Luminescence	10	98746	95.81	96	0	None
PCM-0214966	2	S3760	Stachydrine hydrochloride	N/A	4136-37-2	Stachydrine is isolated from seed husk and the pulp of the fruit of C. Leonurus, and many other Asian plants and fruits. It has potent anti-metastatic activity and cardioprotective effects.	K562	SRSF2 P95H/wt	K562_Omar_mut	11938	Luminescence	10	89885	100.42	100	0	None
PCM-0214966	2	S3760	Stachydrine hydrochloride	N/A	4136-37-2	Stachydrine is isolated from seed husk and the pulp of the fruit of C. Leonurus, and many other Asian plants and fruits. It has potent anti-metastatic activity and cardioprotective effects.	K562	SRSF2 P95H/wt	K562_Tom_mut	11938	Luminescence	10	74708	94.7	95	0	None
PCM-0214966	2	S3760	Stachydrine hydrochloride	N/A	4136-37-2	Stachydrine is isolated from seed husk and the pulp of the fruit of C. Leonurus, and many other Asian plants and fruits. It has potent anti-metastatic activity and cardioprotective effects.	MOLM14	SRSF2 P95H/wt	MOML14_mut	11937	Luminescence	10	34030	92.57	93	0	None
PCM-0214966	2	S3760	Stachydrine hydrochloride	N/A	4136-37-2	Stachydrine is isolated from seed husk and the pulp of the fruit of C. Leonurus, and many other Asian plants and fruits. It has potent anti-metastatic activity and cardioprotective effects.	MOLM14	SRSF2 wt/wt	MOLM14_wt	11937	Luminescence	10	54249	100.29	100	0	None
PCM-0214966	2	S3760	Stachydrine hydrochloride	N/A	4136-37-2	Stachydrine is isolated from seed husk and the pulp of the fruit of C. Leonurus, and many other Asian plants and fruits. It has potent anti-metastatic activity and cardioprotective effects.	MARIMO	SRSF2 wt/wt	MARIMO_wt	11913	Luminescence	10	47630	101.28	101	0	None
PCM-0214966	2	S3760	Stachydrine hydrochloride	N/A	4136-37-2	Stachydrine is isolated from seed husk and the pulp of the fruit of C. Leonurus, and many other Asian plants and fruits. It has potent anti-metastatic activity and cardioprotective effects.	MARIMO	SRSF2 P95H/wt	MARIMO_mut	11913	Luminescence	10	36740	94.43	94	0	None
PCM-0214966	2	S3760	Stachydrine hydrochloride	N/A	4136-37-2	Stachydrine is isolated from seed husk and the pulp of the fruit of C. Leonurus, and many other Asian plants and fruits. It has potent anti-metastatic activity and cardioprotective effects.	OCI-AML2 CVCL_1619	wt/wt	AML2_wt	11836	Luminescence	10	29043	97.14	97	0	None
PCM-0214966	2	S3760	Stachydrine hydrochloride	N/A	4136-37-2	Stachydrine is isolated from seed husk and the pulp of the fruit of C. Leonurus, and many other Asian plants and fruits. It has potent anti-metastatic activity and cardioprotective effects.	OCI-AML2 CVCL_1619	P95H/wt	AML2_mut	11836	Luminescence	10	23531	101.98	102	0	None
PCM-0214965	1	S3962	Dihydroactinidiolide	N/A	17092-92-1	Dihydroactinidiolide is known to be a bioactive molecule in animals. It is a component of pheromones in insects, such as red fire ants and in mammals such as the Cat and the Red Fox.	K562	SRSF2 wt/wt	K562_wt	11938	Luminescence	10	93586	94.49	94	0	None
PCM-0214965	1	S3962	Dihydroactinidiolide	N/A	17092-92-1	Dihydroactinidiolide is known to be a bioactive molecule in animals. It is a component of pheromones in insects, such as red fire ants and in mammals such as the Cat and the Red Fox.	K562	SRSF2 P95H/wt	K562_Omar_mut	11938	Luminescence	10	92690	104.47	104	0	None
PCM-0214965	1	S3962	Dihydroactinidiolide	N/A	17092-92-1	Dihydroactinidiolide is known to be a bioactive molecule in animals. It is a component of pheromones in insects, such as red fire ants and in mammals such as the Cat and the Red Fox.	K562	SRSF2 P95H/wt	K562_Tom_mut	11938	Luminescence	10	66778	93.69	94	0	None
PCM-0214965	1	S3962	Dihydroactinidiolide	N/A	17092-92-1	Dihydroactinidiolide is known to be a bioactive molecule in animals. It is a component of pheromones in insects, such as red fire ants and in mammals such as the Cat and the Red Fox.	MOLM14	SRSF2 P95H/wt	MOML14_mut	11937	Luminescence	10	34679	93.78	94	0	None
PCM-0214965	1	S3962	Dihydroactinidiolide	N/A	17092-92-1	Dihydroactinidiolide is known to be a bioactive molecule in animals. It is a component of pheromones in insects, such as red fire ants and in mammals such as the Cat and the Red Fox.	MOLM14	SRSF2 wt/wt	MOLM14_wt	11937	Luminescence	10	55124	99.74	100	0	None
PCM-0214965	1	S3962	Dihydroactinidiolide	N/A	17092-92-1	Dihydroactinidiolide is known to be a bioactive molecule in animals. It is a component of pheromones in insects, such as red fire ants and in mammals such as the Cat and the Red Fox.	MARIMO	SRSF2 wt/wt	MARIMO_wt	11913	Luminescence	10	50892	104.33	104	0	None
PCM-0214965	1	S3962	Dihydroactinidiolide	N/A	17092-92-1	Dihydroactinidiolide is known to be a bioactive molecule in animals. It is a component of pheromones in insects, such as red fire ants and in mammals such as the Cat and the Red Fox.	MARIMO	SRSF2 P95H/wt	MARIMO_mut	11913	Luminescence	10	36485	97.6	98	0	None
PCM-0214965	1	S3962	Dihydroactinidiolide	N/A	17092-92-1	Dihydroactinidiolide is known to be a bioactive molecule in animals. It is a component of pheromones in insects, such as red fire ants and in mammals such as the Cat and the Red Fox.	OCI-AML2 CVCL_1619	wt/wt	AML2_wt	11836	Luminescence	10	29893	103.98	104	0	None
PCM-0214965	1	S3962	Dihydroactinidiolide	N/A	17092-92-1	Dihydroactinidiolide is known to be a bioactive molecule in animals. It is a component of pheromones in insects, such as red fire ants and in mammals such as the Cat and the Red Fox.	OCI-AML2 CVCL_1619	P95H/wt	AML2_mut	11836	Luminescence	10	18931	91.14	91	0	None
PCM-0214964	1	S3957	Gamma-Oryzanol	N/A	11042-64-1	Gamma-oryzanol (GO), a nutriactive phytochemical naturally occurring in crude rice bran oil, is an antioxidant compound used to treat hyperlipidemia, disorders of menopause and to increase the muscle	K562	SRSF2 wt/wt	K562_wt	11938	Luminescence	10	96541	97.48	97	0	None
PCM-0214964	1	S3957	Gamma-Oryzanol	N/A	11042-64-1	Gamma-oryzanol (GO), a nutriactive phytochemical naturally occurring in crude rice bran oil, is an antioxidant compound used to treat hyperlipidemia, disorders of menopause and to increase the muscle	K562	SRSF2 P95H/wt	K562_Omar_mut	11938	Luminescence	10	85777	96.66	97	0	None
PCM-0214964	1	S3957	Gamma-Oryzanol	N/A	11042-64-1	Gamma-oryzanol (GO), a nutriactive phytochemical naturally occurring in crude rice bran oil, is an antioxidant compound used to treat hyperlipidemia, disorders of menopause and to increase the muscle	K562	SRSF2 P95H/wt	K562_Tom_mut	11938	Luminescence	10	66930	93.9	94	0	None
PCM-0214964	1	S3957	Gamma-Oryzanol	N/A	11042-64-1	Gamma-oryzanol (GO), a nutriactive phytochemical naturally occurring in crude rice bran oil, is an antioxidant compound used to treat hyperlipidemia, disorders of menopause and to increase the muscle	MOLM14	SRSF2 P95H/wt	MOML14_mut	11937	Luminescence	10	37947	102.64	103	0	None
PCM-0214964	1	S3957	Gamma-Oryzanol	N/A	11042-64-1	Gamma-oryzanol (GO), a nutriactive phytochemical naturally occurring in crude rice bran oil, is an antioxidant compound used to treat hyperlipidemia, disorders of menopause and to increase the muscle	MOLM14	SRSF2 wt/wt	MOLM14_wt	11937	Luminescence	10	55752	100.88	101	0	None
PCM-0214964	1	S3957	Gamma-Oryzanol	N/A	11042-64-1	Gamma-oryzanol (GO), a nutriactive phytochemical naturally occurring in crude rice bran oil, is an antioxidant compound used to treat hyperlipidemia, disorders of menopause and to increase the muscle	MARIMO	SRSF2 wt/wt	MARIMO_wt	11913	Luminescence	10	52168	106.95	107	0	None
PCM-0214964	1	S3957	Gamma-Oryzanol	N/A	11042-64-1	Gamma-oryzanol (GO), a nutriactive phytochemical naturally occurring in crude rice bran oil, is an antioxidant compound used to treat hyperlipidemia, disorders of menopause and to increase the muscle	MARIMO	SRSF2 P95H/wt	MARIMO_mut	11913	Luminescence	10	36827	98.51	99	0	None
PCM-0214964	1	S3957	Gamma-Oryzanol	N/A	11042-64-1	Gamma-oryzanol (GO), a nutriactive phytochemical naturally occurring in crude rice bran oil, is an antioxidant compound used to treat hyperlipidemia, disorders of menopause and to increase the muscle	OCI-AML2 CVCL_1619	wt/wt	AML2_wt	11836	Luminescence	10	30816	107.2	107	0	None
PCM-0214964	1	S3957	Gamma-Oryzanol	N/A	11042-64-1	Gamma-oryzanol (GO), a nutriactive phytochemical naturally occurring in crude rice bran oil, is an antioxidant compound used to treat hyperlipidemia, disorders of menopause and to increase the muscle	OCI-AML2 CVCL_1619	P95H/wt	AML2_mut	11836	Luminescence	10	20299	97.74	98	0	None
PCM-0214963	1	S3840	Baohuoside I	Icariside II	113558-15-9	Baohuoside I (also known as Icariside II) is a flavonoid isolated from Epimedium koreanum Nakai with anti-inflammatory and anti-cancer activities. It may exert cytotoxic effect via the ROS/MAPK pathwa	K562	SRSF2 wt/wt	K562_wt	11938	Luminescence	10	83011	90.42	90	0	None
PCM-0214963	1	S3840	Baohuoside I	Icariside II	113558-15-9	Baohuoside I (also known as Icariside II) is a flavonoid isolated from Epimedium koreanum Nakai with anti-inflammatory and anti-cancer activities. It may exert cytotoxic effect via the ROS/MAPK pathwa	K562	SRSF2 P95H/wt	K562_Omar_mut	11938	Luminescence	10	86171	101.36	101	0	None
PCM-0214963	1	S3840	Baohuoside I	Icariside II	113558-15-9	Baohuoside I (also known as Icariside II) is a flavonoid isolated from Epimedium koreanum Nakai with anti-inflammatory and anti-cancer activities. It may exert cytotoxic effect via the ROS/MAPK pathwa	K562	SRSF2 P95H/wt	K562_Tom_mut	11938	Luminescence	10	76071	98.25	98	0	None
PCM-0214963	1	S3840	Baohuoside I	Icariside II	113558-15-9	Baohuoside I (also known as Icariside II) is a flavonoid isolated from Epimedium koreanum Nakai with anti-inflammatory and anti-cancer activities. It may exert cytotoxic effect via the ROS/MAPK pathwa	MOLM14	SRSF2 P95H/wt	MOML14_mut	11937	Luminescence	10	31622	87.81	88	0	None
PCM-0214963	1	S3840	Baohuoside I	Icariside II	113558-15-9	Baohuoside I (also known as Icariside II) is a flavonoid isolated from Epimedium koreanum Nakai with anti-inflammatory and anti-cancer activities. It may exert cytotoxic effect via the ROS/MAPK pathwa	MOLM14	SRSF2 wt/wt	MOLM14_wt	11937	Luminescence	10	50244	88.53	89	0	None
PCM-0214963	1	S3840	Baohuoside I	Icariside II	113558-15-9	Baohuoside I (also known as Icariside II) is a flavonoid isolated from Epimedium koreanum Nakai with anti-inflammatory and anti-cancer activities. It may exert cytotoxic effect via the ROS/MAPK pathwa	MARIMO	SRSF2 wt/wt	MARIMO_wt	11913	Luminescence	10	47121	106.64	107	0	None
PCM-0214963	1	S3840	Baohuoside I	Icariside II	113558-15-9	Baohuoside I (also known as Icariside II) is a flavonoid isolated from Epimedium koreanum Nakai with anti-inflammatory and anti-cancer activities. It may exert cytotoxic effect via the ROS/MAPK pathwa	MARIMO	SRSF2 P95H/wt	MARIMO_mut	11913	Luminescence	10	35873	94.56	95	0	None
PCM-0214963	1	S3840	Baohuoside I	Icariside II	113558-15-9	Baohuoside I (also known as Icariside II) is a flavonoid isolated from Epimedium koreanum Nakai with anti-inflammatory and anti-cancer activities. It may exert cytotoxic effect via the ROS/MAPK pathwa	OCI-AML2 CVCL_1619	wt/wt	AML2_wt	11836	Luminescence	10	29623	107.28	107	0	None
PCM-0214963	1	S3840	Baohuoside I	Icariside II	113558-15-9	Baohuoside I (also known as Icariside II) is a flavonoid isolated from Epimedium koreanum Nakai with anti-inflammatory and anti-cancer activities. It may exert cytotoxic effect via the ROS/MAPK pathwa	OCI-AML2 CVCL_1619	P95H/wt	AML2_mut	11836	Luminescence	10	22622	101.28	101	0	None
PCM-0214962	1	S3838	Carnosic acid	salvin	639426	Carnosic acid is a phenolic diterpene, endowed with antioxidative and antimicrobial properties. It is increasingly used within food, nutritional health and cosmetics industries.	K562	SRSF2 wt/wt	K562_wt	11938	Luminescence	10	79480	86.57	87	0	None
PCM-0214962	1	S3838	Carnosic acid	salvin	639426	Carnosic acid is a phenolic diterpene, endowed with antioxidative and antimicrobial properties. It is increasingly used within food, nutritional health and cosmetics industries.	K562	SRSF2 P95H/wt	K562_Omar_mut	11938	Luminescence	10	59756	70.21	70	0	None
PCM-0214962	1	S3838	Carnosic acid	salvin	639426	Carnosic acid is a phenolic diterpene, endowed with antioxidative and antimicrobial properties. It is increasingly used within food, nutritional health and cosmetics industries.	K562	SRSF2 P95H/wt	K562_Tom_mut	11938	Luminescence	10	64858	83.73	84	0	None
PCM-0214962	1	S3838	Carnosic acid	salvin	639426	Carnosic acid is a phenolic diterpene, endowed with antioxidative and antimicrobial properties. It is increasingly used within food, nutritional health and cosmetics industries.	MOLM14	SRSF2 P95H/wt	MOML14_mut	11937	Luminescence	10	15807	43.81	44	0	None
PCM-0214962	1	S3838	Carnosic acid	salvin	639426	Carnosic acid is a phenolic diterpene, endowed with antioxidative and antimicrobial properties. It is increasingly used within food, nutritional health and cosmetics industries.	MOLM14	SRSF2 wt/wt	MOLM14_wt	11937	Luminescence	10	23360	41.07	41	0	None
PCM-0214962	1	S3838	Carnosic acid	salvin	639426	Carnosic acid is a phenolic diterpene, endowed with antioxidative and antimicrobial properties. It is increasingly used within food, nutritional health and cosmetics industries.	MARIMO	SRSF2 wt/wt	MARIMO_wt	11913	Luminescence	10	2354	5.17	5	0	None
PCM-0214962	1	S3838	Carnosic acid	salvin	639426	Carnosic acid is a phenolic diterpene, endowed with antioxidative and antimicrobial properties. It is increasingly used within food, nutritional health and cosmetics industries.	MARIMO	SRSF2 P95H/wt	MARIMO_mut	11913	Luminescence	10	15881	41.77	42	0	None
PCM-0214962	1	S3838	Carnosic acid	salvin	639426	Carnosic acid is a phenolic diterpene, endowed with antioxidative and antimicrobial properties. It is increasingly used within food, nutritional health and cosmetics industries.	OCI-AML2 CVCL_1619	wt/wt	AML2_wt	11836	Luminescence	10	7512	27.08	27	0	None
PCM-0214962	1	S3838	Carnosic acid	salvin	639426	Carnosic acid is a phenolic diterpene, endowed with antioxidative and antimicrobial properties. It is increasingly used within food, nutritional health and cosmetics industries.	OCI-AML2 CVCL_1619	P95H/wt	AML2_mut	11836	Luminescence	10	7429	33.16	33	0	None
PCM-0214961	1	S3836	6-Gingerol	N/A	23513-14-6	6-Gingerol is the active constituent of fresh ginger known to exhibit a variety of biological activities including anticancer, anti-inflammation, and anti-oxidation.	K562	SRSF2 wt/wt	K562_wt	11938	Luminescence	10	85489	82.92	83	0	None
PCM-0214961	1	S3836	6-Gingerol	N/A	23513-14-6	6-Gingerol is the active constituent of fresh ginger known to exhibit a variety of biological activities including anticancer, anti-inflammation, and anti-oxidation.	K562	SRSF2 P95H/wt	K562_Omar_mut	11938	Luminescence	10	78642	87.83	88	0	None
PCM-0214961	1	S3836	6-Gingerol	N/A	23513-14-6	6-Gingerol is the active constituent of fresh ginger known to exhibit a variety of biological activities including anticancer, anti-inflammation, and anti-oxidation.	K562	SRSF2 P95H/wt	K562_Tom_mut	11938	Luminescence	10	67590	85.65	86	0	None
PCM-0214961	1	S3836	6-Gingerol	N/A	23513-14-6	6-Gingerol is the active constituent of fresh ginger known to exhibit a variety of biological activities including anticancer, anti-inflammation, and anti-oxidation.	MOLM14	SRSF2 P95H/wt	MOML14_mut	11937	Luminescence	10	33305	90.6	91	0	None
PCM-0214961	1	S3836	6-Gingerol	N/A	23513-14-6	6-Gingerol is the active constituent of fresh ginger known to exhibit a variety of biological activities including anticancer, anti-inflammation, and anti-oxidation.	MOLM14	SRSF2 wt/wt	MOLM14_wt	11937	Luminescence	10	51651	95.48	95	0	None
PCM-0214961	1	S3836	6-Gingerol	N/A	23513-14-6	6-Gingerol is the active constituent of fresh ginger known to exhibit a variety of biological activities including anticancer, anti-inflammation, and anti-oxidation.	MARIMO	SRSF2 wt/wt	MARIMO_wt	11913	Luminescence	10	46396	98.66	99	0	None
PCM-0214961	1	S3836	6-Gingerol	N/A	23513-14-6	6-Gingerol is the active constituent of fresh ginger known to exhibit a variety of biological activities including anticancer, anti-inflammation, and anti-oxidation.	MARIMO	SRSF2 P95H/wt	MARIMO_mut	11913	Luminescence	10	33764	86.77	87	0	None
PCM-0214961	1	S3836	6-Gingerol	N/A	23513-14-6	6-Gingerol is the active constituent of fresh ginger known to exhibit a variety of biological activities including anticancer, anti-inflammation, and anti-oxidation.	OCI-AML2 CVCL_1619	wt/wt	AML2_wt	11836	Luminescence	10	24462	81.79	82	0	None
PCM-0214961	1	S3836	6-Gingerol	N/A	23513-14-6	6-Gingerol is the active constituent of fresh ginger known to exhibit a variety of biological activities including anticancer, anti-inflammation, and anti-oxidation.	OCI-AML2 CVCL_1619	P95H/wt	AML2_mut	11836	Luminescence	10	20982	90.92	91	0	None
PCM-0214960	1	S3834	Astaxanthin	ֲ²-Carotene-4,4'-dione, trans-Astaxanthin	472-61-7	Astaxanthin, a xanthophyll carotenoid, is a nutrient with unique cell membrane actions and diverse clinical benefits with excellent safety and tolerability.	K562	SRSF2 wt/wt	K562_wt	11938	Luminescence	10	97381	106.12	106	0	None
PCM-0214960	1	S3834	Astaxanthin	ֲ²-Carotene-4,4'-dione, trans-Astaxanthin	472-61-7	Astaxanthin, a xanthophyll carotenoid, is a nutrient with unique cell membrane actions and diverse clinical benefits with excellent safety and tolerability.	K562	SRSF2 P95H/wt	K562_Omar_mut	11938	Luminescence	10	88389	103.98	104	0	None
PCM-0214960	1	S3834	Astaxanthin	ֲ²-Carotene-4,4'-dione, trans-Astaxanthin	472-61-7	Astaxanthin, a xanthophyll carotenoid, is a nutrient with unique cell membrane actions and diverse clinical benefits with excellent safety and tolerability.	K562	SRSF2 P95H/wt	K562_Tom_mut	11938	Luminescence	10	80755	104.31	104	0	None
PCM-0214960	1	S3834	Astaxanthin	ֲ²-Carotene-4,4'-dione, trans-Astaxanthin	472-61-7	Astaxanthin, a xanthophyll carotenoid, is a nutrient with unique cell membrane actions and diverse clinical benefits with excellent safety and tolerability.	MOLM14	SRSF2 P95H/wt	MOML14_mut	11937	Luminescence	10	36736	102.04	102	0	None
PCM-0214960	1	S3834	Astaxanthin	ֲ²-Carotene-4,4'-dione, trans-Astaxanthin	472-61-7	Astaxanthin, a xanthophyll carotenoid, is a nutrient with unique cell membrane actions and diverse clinical benefits with excellent safety and tolerability.	MOLM14	SRSF2 wt/wt	MOLM14_wt	11937	Luminescence	10	57298	100.99	101	0	None
PCM-0214960	1	S3834	Astaxanthin	ֲ²-Carotene-4,4'-dione, trans-Astaxanthin	472-61-7	Astaxanthin, a xanthophyll carotenoid, is a nutrient with unique cell membrane actions and diverse clinical benefits with excellent safety and tolerability.	MARIMO	SRSF2 wt/wt	MARIMO_wt	11913	Luminescence	10	42817	96.88	97	0	None
PCM-0214960	1	S3834	Astaxanthin	ֲ²-Carotene-4,4'-dione, trans-Astaxanthin	472-61-7	Astaxanthin, a xanthophyll carotenoid, is a nutrient with unique cell membrane actions and diverse clinical benefits with excellent safety and tolerability.	MARIMO	SRSF2 P95H/wt	MARIMO_mut	11913	Luminescence	10	37293	98.31	98	0	None
PCM-0214960	1	S3834	Astaxanthin	ֲ²-Carotene-4,4'-dione, trans-Astaxanthin	472-61-7	Astaxanthin, a xanthophyll carotenoid, is a nutrient with unique cell membrane actions and diverse clinical benefits with excellent safety and tolerability.	OCI-AML2 CVCL_1619	wt/wt	AML2_wt	11836	Luminescence	10	27576	99.85	100	0	None
PCM-0214960	1	S3834	Astaxanthin	ֲ²-Carotene-4,4'-dione, trans-Astaxanthin	472-61-7	Astaxanthin, a xanthophyll carotenoid, is a nutrient with unique cell membrane actions and diverse clinical benefits with excellent safety and tolerability.	OCI-AML2 CVCL_1619	P95H/wt	AML2_mut	11836	Luminescence	10	20074	89.85	90	0	None
PCM-0214959	1	S3829	Isoalantolactone	N/A	470-17-7	Isoalantolactone, one of the major sesquiterpene lactone compounds, is isolated from the roots of Anula helenium and possesses multiple biological activities including antifungal, anthelmintic, antimi	K562	SRSF2 wt/wt	K562_wt	11938	Luminescence	10	37041	40.22	40	0	None
PCM-0214959	1	S3829	Isoalantolactone	N/A	470-17-7	Isoalantolactone, one of the major sesquiterpene lactone compounds, is isolated from the roots of Anula helenium and possesses multiple biological activities including antifungal, anthelmintic, antimi	K562	SRSF2 P95H/wt	K562_Omar_mut	11938	Luminescence	10	23524	27.48	27	0	None
PCM-0214959	1	S3829	Isoalantolactone	N/A	470-17-7	Isoalantolactone, one of the major sesquiterpene lactone compounds, is isolated from the roots of Anula helenium and possesses multiple biological activities including antifungal, anthelmintic, antimi	K562	SRSF2 P95H/wt	K562_Tom_mut	11938	Luminescence	10	34367	44.25	44	0	None
PCM-0214959	1	S3829	Isoalantolactone	N/A	470-17-7	Isoalantolactone, one of the major sesquiterpene lactone compounds, is isolated from the roots of Anula helenium and possesses multiple biological activities including antifungal, anthelmintic, antimi	MOLM14	SRSF2 P95H/wt	MOML14_mut	11937	Luminescence	10	4360	11.96	12	0	None
PCM-0214959	1	S3829	Isoalantolactone	N/A	470-17-7	Isoalantolactone, one of the major sesquiterpene lactone compounds, is isolated from the roots of Anula helenium and possesses multiple biological activities including antifungal, anthelmintic, antimi	MOLM14	SRSF2 wt/wt	MOLM14_wt	11937	Luminescence	10	9236	16.13	16	0	None
PCM-0214959	1	S3829	Isoalantolactone	N/A	470-17-7	Isoalantolactone, one of the major sesquiterpene lactone compounds, is isolated from the roots of Anula helenium and possesses multiple biological activities including antifungal, anthelmintic, antimi	MARIMO	SRSF2 wt/wt	MARIMO_wt	11913	Luminescence	10	11259	25.36	25	0	None
PCM-0214959	1	S3829	Isoalantolactone	N/A	470-17-7	Isoalantolactone, one of the major sesquiterpene lactone compounds, is isolated from the roots of Anula helenium and possesses multiple biological activities including antifungal, anthelmintic, antimi	MARIMO	SRSF2 P95H/wt	MARIMO_mut	11913	Luminescence	10	8779	23.02	23	0	None
PCM-0214959	1	S3829	Isoalantolactone	N/A	470-17-7	Isoalantolactone, one of the major sesquiterpene lactone compounds, is isolated from the roots of Anula helenium and possesses multiple biological activities including antifungal, anthelmintic, antimi	OCI-AML2 CVCL_1619	wt/wt	AML2_wt	11836	Luminescence	10	1969	6.98	7	0	None
PCM-0214959	1	S3829	Isoalantolactone	N/A	470-17-7	Isoalantolactone, one of the major sesquiterpene lactone compounds, is isolated from the roots of Anula helenium and possesses multiple biological activities including antifungal, anthelmintic, antimi	OCI-AML2 CVCL_1619	P95H/wt	AML2_mut	11836	Luminescence	10	436	1.8	2	0	None
PCM-0214958	1	S3828	Orcinol glucoside	Sakakin	21082-33-7	Orcinol glucoside (OG) is an active constituent isolated from the rhizomes of Curculigo orchioides Gaertn. It shows potent antioxidative and anxiolytic activities without sedative effects.	K562	SRSF2 wt/wt	K562_wt	11938	Luminescence	10	103772	100.7	101	0	None
PCM-0214958	1	S3828	Orcinol glucoside	Sakakin	21082-33-7	Orcinol glucoside (OG) is an active constituent isolated from the rhizomes of Curculigo orchioides Gaertn. It shows potent antioxidative and anxiolytic activities without sedative effects.	K562	SRSF2 P95H/wt	K562_Omar_mut	11938	Luminescence	10	92816	103.7	104	0	None
PCM-0214958	1	S3828	Orcinol glucoside	Sakakin	21082-33-7	Orcinol glucoside (OG) is an active constituent isolated from the rhizomes of Curculigo orchioides Gaertn. It shows potent antioxidative and anxiolytic activities without sedative effects.	K562	SRSF2 P95H/wt	K562_Tom_mut	11938	Luminescence	10	79220	100.43	100	0	None
PCM-0214958	1	S3828	Orcinol glucoside	Sakakin	21082-33-7	Orcinol glucoside (OG) is an active constituent isolated from the rhizomes of Curculigo orchioides Gaertn. It shows potent antioxidative and anxiolytic activities without sedative effects.	MOLM14	SRSF2 P95H/wt	MOML14_mut	11937	Luminescence	10	37578	102.24	102	0	None
PCM-0214958	1	S3828	Orcinol glucoside	Sakakin	21082-33-7	Orcinol glucoside (OG) is an active constituent isolated from the rhizomes of Curculigo orchioides Gaertn. It shows potent antioxidative and anxiolytic activities without sedative effects.	MOLM14	SRSF2 wt/wt	MOLM14_wt	11937	Luminescence	10	57320	105.98	106	0	None
PCM-0214958	1	S3828	Orcinol glucoside	Sakakin	21082-33-7	Orcinol glucoside (OG) is an active constituent isolated from the rhizomes of Curculigo orchioides Gaertn. It shows potent antioxidative and anxiolytic activities without sedative effects.	MARIMO	SRSF2 wt/wt	MARIMO_wt	11913	Luminescence	10	48729	103.63	104	0	None
PCM-0214958	1	S3828	Orcinol glucoside	Sakakin	21082-33-7	Orcinol glucoside (OG) is an active constituent isolated from the rhizomes of Curculigo orchioides Gaertn. It shows potent antioxidative and anxiolytic activities without sedative effects.	MARIMO	SRSF2 P95H/wt	MARIMO_mut	11913	Luminescence	10	37912	97.45	97	0	None
PCM-0214958	1	S3828	Orcinol glucoside	Sakakin	21082-33-7	Orcinol glucoside (OG) is an active constituent isolated from the rhizomes of Curculigo orchioides Gaertn. It shows potent antioxidative and anxiolytic activities without sedative effects.	OCI-AML2 CVCL_1619	wt/wt	AML2_wt	11836	Luminescence	10	28513	95.36	95	0	None
PCM-0214958	1	S3828	Orcinol glucoside	Sakakin	21082-33-7	Orcinol glucoside (OG) is an active constituent isolated from the rhizomes of Curculigo orchioides Gaertn. It shows potent antioxidative and anxiolytic activities without sedative effects.	OCI-AML2 CVCL_1619	P95H/wt	AML2_mut	11836	Luminescence	10	24859	107.75	108	0	None
PCM-0214957	1	S3827	Royal jelly acid	10-Hydroxy-trans-2-decenoic acid, 10H2DA|	14113-05-4	Royal jelly acid is the principal lipid component in royal jelly which is the food for queen and larvae honeybees. It is involved in several treatment processes of autoimmune and inflammatory diseases	K562	SRSF2 wt/wt	K562_wt	11938	Luminescence	10	93820	102.23	102	0	None
PCM-0214957	1	S3827	Royal jelly acid	10-Hydroxy-trans-2-decenoic acid, 10H2DA|	14113-05-4	Royal jelly acid is the principal lipid component in royal jelly which is the food for queen and larvae honeybees. It is involved in several treatment processes of autoimmune and inflammatory diseases	K562	SRSF2 P95H/wt	K562_Omar_mut	11938	Luminescence	10	87567	103.01	103	0	None
PCM-0214957	1	S3827	Royal jelly acid	10-Hydroxy-trans-2-decenoic acid, 10H2DA|	14113-05-4	Royal jelly acid is the principal lipid component in royal jelly which is the food for queen and larvae honeybees. It is involved in several treatment processes of autoimmune and inflammatory diseases	K562	SRSF2 P95H/wt	K562_Tom_mut	11938	Luminescence	10	80187	103.58	104	0	None
PCM-0214957	1	S3827	Royal jelly acid	10-Hydroxy-trans-2-decenoic acid, 10H2DA|	14113-05-4	Royal jelly acid is the principal lipid component in royal jelly which is the food for queen and larvae honeybees. It is involved in several treatment processes of autoimmune and inflammatory diseases	MOLM14	SRSF2 P95H/wt	MOML14_mut	11937	Luminescence	10	35453	98.47	98	0	None
PCM-0214957	1	S3827	Royal jelly acid	10-Hydroxy-trans-2-decenoic acid, 10H2DA|	14113-05-4	Royal jelly acid is the principal lipid component in royal jelly which is the food for queen and larvae honeybees. It is involved in several treatment processes of autoimmune and inflammatory diseases	MOLM14	SRSF2 wt/wt	MOLM14_wt	11937	Luminescence	10	57986	102.2	102	0	None
PCM-0214957	1	S3827	Royal jelly acid	10-Hydroxy-trans-2-decenoic acid, 10H2DA|	14113-05-4	Royal jelly acid is the principal lipid component in royal jelly which is the food for queen and larvae honeybees. It is involved in several treatment processes of autoimmune and inflammatory diseases	MARIMO	SRSF2 wt/wt	MARIMO_wt	11913	Luminescence	10	46193	104.54	105	0	None
PCM-0214957	1	S3827	Royal jelly acid	10-Hydroxy-trans-2-decenoic acid, 10H2DA|	14113-05-4	Royal jelly acid is the principal lipid component in royal jelly which is the food for queen and larvae honeybees. It is involved in several treatment processes of autoimmune and inflammatory diseases	MARIMO	SRSF2 P95H/wt	MARIMO_mut	11913	Luminescence	10	39491	104.12	104	0	None
PCM-0214957	1	S3827	Royal jelly acid	10-Hydroxy-trans-2-decenoic acid, 10H2DA|	14113-05-4	Royal jelly acid is the principal lipid component in royal jelly which is the food for queen and larvae honeybees. It is involved in several treatment processes of autoimmune and inflammatory diseases	OCI-AML2 CVCL_1619	wt/wt	AML2_wt	11836	Luminescence	10	31034	112.39	112	0	None
PCM-0214957	1	S3827	Royal jelly acid	10-Hydroxy-trans-2-decenoic acid, 10H2DA|	14113-05-4	Royal jelly acid is the principal lipid component in royal jelly which is the food for queen and larvae honeybees. It is involved in several treatment processes of autoimmune and inflammatory diseases	OCI-AML2 CVCL_1619	P95H/wt	AML2_mut	11836	Luminescence	10	24625	110.26	110	0	None
PCM-0214956	1	S3826	Hydroxytyrosol	3-Hydroxytyrosol; 3,4-dihydroxyphenylethanol; Dihydroxyphenylethanol; 2-(3,4-Di-hydroxyphenyl)-ethanol	10597-60-1	Hydroxytyrosol is one of the main phenolic components of olive oil with excellent antioxidant, antimicrobial and anticarcinogenic activities.	K562	SRSF2 wt/wt	K562_wt	11938	Luminescence	10	101191	98.19	98	0	None
PCM-0214956	1	S3826	Hydroxytyrosol	3-Hydroxytyrosol; 3,4-dihydroxyphenylethanol; Dihydroxyphenylethanol; 2-(3,4-Di-hydroxyphenyl)-ethanol	10597-60-1	Hydroxytyrosol is one of the main phenolic components of olive oil with excellent antioxidant, antimicrobial and anticarcinogenic activities.	K562	SRSF2 P95H/wt	K562_Omar_mut	11938	Luminescence	10	84898	94.83	95	0	None
PCM-0214956	1	S3826	Hydroxytyrosol	3-Hydroxytyrosol; 3,4-dihydroxyphenylethanol; Dihydroxyphenylethanol; 2-(3,4-Di-hydroxyphenyl)-ethanol	10597-60-1	Hydroxytyrosol is one of the main phenolic components of olive oil with excellent antioxidant, antimicrobial and anticarcinogenic activities.	K562	SRSF2 P95H/wt	K562_Tom_mut	11938	Luminescence	10	81060	102.77	103	0	None
PCM-0214956	1	S3826	Hydroxytyrosol	3-Hydroxytyrosol; 3,4-dihydroxyphenylethanol; Dihydroxyphenylethanol; 2-(3,4-Di-hydroxyphenyl)-ethanol	10597-60-1	Hydroxytyrosol is one of the main phenolic components of olive oil with excellent antioxidant, antimicrobial and anticarcinogenic activities.	MOLM14	SRSF2 P95H/wt	MOML14_mut	11937	Luminescence	10	35850	97.53	98	0	None
PCM-0214956	1	S3826	Hydroxytyrosol	3-Hydroxytyrosol; 3,4-dihydroxyphenylethanol; Dihydroxyphenylethanol; 2-(3,4-Di-hydroxyphenyl)-ethanol	10597-60-1	Hydroxytyrosol is one of the main phenolic components of olive oil with excellent antioxidant, antimicrobial and anticarcinogenic activities.	MOLM14	SRSF2 wt/wt	MOLM14_wt	11937	Luminescence	10	56520	104.5	104	0	None
PCM-0214956	1	S3826	Hydroxytyrosol	3-Hydroxytyrosol; 3,4-dihydroxyphenylethanol; Dihydroxyphenylethanol; 2-(3,4-Di-hydroxyphenyl)-ethanol	10597-60-1	Hydroxytyrosol is one of the main phenolic components of olive oil with excellent antioxidant, antimicrobial and anticarcinogenic activities.	MARIMO	SRSF2 wt/wt	MARIMO_wt	11913	Luminescence	10	48318	102.75	103	0	None
PCM-0214956	1	S3826	Hydroxytyrosol	3-Hydroxytyrosol; 3,4-dihydroxyphenylethanol; Dihydroxyphenylethanol; 2-(3,4-Di-hydroxyphenyl)-ethanol	10597-60-1	Hydroxytyrosol is one of the main phenolic components of olive oil with excellent antioxidant, antimicrobial and anticarcinogenic activities.	MARIMO	SRSF2 P95H/wt	MARIMO_mut	11913	Luminescence	10	35195	90.46	90	0	None
PCM-0214956	1	S3826	Hydroxytyrosol	3-Hydroxytyrosol; 3,4-dihydroxyphenylethanol; Dihydroxyphenylethanol; 2-(3,4-Di-hydroxyphenyl)-ethanol	10597-60-1	Hydroxytyrosol is one of the main phenolic components of olive oil with excellent antioxidant, antimicrobial and anticarcinogenic activities.	OCI-AML2 CVCL_1619	wt/wt	AML2_wt	11836	Luminescence	10	31756	106.22	106	0	None
PCM-0214956	1	S3826	Hydroxytyrosol	3-Hydroxytyrosol; 3,4-dihydroxyphenylethanol; Dihydroxyphenylethanol; 2-(3,4-Di-hydroxyphenyl)-ethanol	10597-60-1	Hydroxytyrosol is one of the main phenolic components of olive oil with excellent antioxidant, antimicrobial and anticarcinogenic activities.	OCI-AML2 CVCL_1619	P95H/wt	AML2_mut	11836	Luminescence	10	24313	105.38	105	0	None
PCM-0214955	1	S3825	Glycitin	Glycitein-7-ֲ²-O-glucoside	40246-10-4	Glycitin, a natural isoflavone isolated from legumes, has antibacterial, antiviral and estrogenic activities and may exerts preventative effects on alcoholism, cardiovascular and cerebrovascular disea	K562	SRSF2 wt/wt	K562_wt	11938	Luminescence	10	103690	100.62	101	0	None
PCM-0214955	1	S3825	Glycitin	Glycitein-7-ֲ²-O-glucoside	40246-10-4	Glycitin, a natural isoflavone isolated from legumes, has antibacterial, antiviral and estrogenic activities and may exerts preventative effects on alcoholism, cardiovascular and cerebrovascular disea	K562	SRSF2 P95H/wt	K562_Omar_mut	11938	Luminescence	10	87765	98.04	98	0	None
PCM-0214955	1	S3825	Glycitin	Glycitein-7-ֲ²-O-glucoside	40246-10-4	Glycitin, a natural isoflavone isolated from legumes, has antibacterial, antiviral and estrogenic activities and may exerts preventative effects on alcoholism, cardiovascular and cerebrovascular disea	K562	SRSF2 P95H/wt	K562_Tom_mut	11938	Luminescence	10	76821	97.38	97	0	None
PCM-0214955	1	S3825	Glycitin	Glycitein-7-ֲ²-O-glucoside	40246-10-4	Glycitin, a natural isoflavone isolated from legumes, has antibacterial, antiviral and estrogenic activities and may exerts preventative effects on alcoholism, cardiovascular and cerebrovascular disea	MOLM14	SRSF2 P95H/wt	MOML14_mut	11937	Luminescence	10	35695	97.11	97	0	None
PCM-0214955	1	S3825	Glycitin	Glycitein-7-ֲ²-O-glucoside	40246-10-4	Glycitin, a natural isoflavone isolated from legumes, has antibacterial, antiviral and estrogenic activities and may exerts preventative effects on alcoholism, cardiovascular and cerebrovascular disea	MOLM14	SRSF2 wt/wt	MOLM14_wt	11937	Luminescence	10	55929	103.4	103	0	None
PCM-0214955	1	S3825	Glycitin	Glycitein-7-ֲ²-O-glucoside	40246-10-4	Glycitin, a natural isoflavone isolated from legumes, has antibacterial, antiviral and estrogenic activities and may exerts preventative effects on alcoholism, cardiovascular and cerebrovascular disea	MARIMO	SRSF2 wt/wt	MARIMO_wt	11913	Luminescence	10	48322	102.76	103	0	None
PCM-0214955	1	S3825	Glycitin	Glycitein-7-ֲ²-O-glucoside	40246-10-4	Glycitin, a natural isoflavone isolated from legumes, has antibacterial, antiviral and estrogenic activities and may exerts preventative effects on alcoholism, cardiovascular and cerebrovascular disea	MARIMO	SRSF2 P95H/wt	MARIMO_mut	11913	Luminescence	10	37023	95.16	95	0	None
PCM-0214955	1	S3825	Glycitin	Glycitein-7-ֲ²-O-glucoside	40246-10-4	Glycitin, a natural isoflavone isolated from legumes, has antibacterial, antiviral and estrogenic activities and may exerts preventative effects on alcoholism, cardiovascular and cerebrovascular disea	OCI-AML2 CVCL_1619	wt/wt	AML2_wt	11836	Luminescence	10	26023	87.02	87	0	None
PCM-0214955	1	S3825	Glycitin	Glycitein-7-ֲ²-O-glucoside	40246-10-4	Glycitin, a natural isoflavone isolated from legumes, has antibacterial, antiviral and estrogenic activities and may exerts preventative effects on alcoholism, cardiovascular and cerebrovascular disea	OCI-AML2 CVCL_1619	P95H/wt	AML2_mut	11836	Luminescence	10	20611	89.31	89	0	None
PCM-0214954	1	S3820	Dehydroevodiamine hydrochloride	N/A	111664-82-5	Dehydroevodiamine (DHE), a major phytochemical in fruits of Evodia rutaecarpa, can inhibit AChE. It has hypotensive and neuroprotective effects and modulates nitric oxide production.	K562	SRSF2 wt/wt	K562_wt	11938	Luminescence	10	91954	89.21	89	0	None
PCM-0214954	1	S3820	Dehydroevodiamine hydrochloride	N/A	111664-82-5	Dehydroevodiamine (DHE), a major phytochemical in fruits of Evodia rutaecarpa, can inhibit AChE. It has hypotensive and neuroprotective effects and modulates nitric oxide production.	K562	SRSF2 P95H/wt	K562_Omar_mut	11938	Luminescence	10	84492	94.38	94	0	None
PCM-0214954	1	S3820	Dehydroevodiamine hydrochloride	N/A	111664-82-5	Dehydroevodiamine (DHE), a major phytochemical in fruits of Evodia rutaecarpa, can inhibit AChE. It has hypotensive and neuroprotective effects and modulates nitric oxide production.	K562	SRSF2 P95H/wt	K562_Tom_mut	11938	Luminescence	10	78721	99.8	100	0	None
PCM-0214954	1	S3820	Dehydroevodiamine hydrochloride	N/A	111664-82-5	Dehydroevodiamine (DHE), a major phytochemical in fruits of Evodia rutaecarpa, can inhibit AChE. It has hypotensive and neuroprotective effects and modulates nitric oxide production.	MOLM14	SRSF2 P95H/wt	MOML14_mut	11937	Luminescence	10	34114	92.8	93	0	None
PCM-0214954	1	S3820	Dehydroevodiamine hydrochloride	N/A	111664-82-5	Dehydroevodiamine (DHE), a major phytochemical in fruits of Evodia rutaecarpa, can inhibit AChE. It has hypotensive and neuroprotective effects and modulates nitric oxide production.	MOLM14	SRSF2 wt/wt	MOLM14_wt	11937	Luminescence	10	50254	92.89	93	0	None
PCM-0214954	1	S3820	Dehydroevodiamine hydrochloride	N/A	111664-82-5	Dehydroevodiamine (DHE), a major phytochemical in fruits of Evodia rutaecarpa, can inhibit AChE. It has hypotensive and neuroprotective effects and modulates nitric oxide production.	MARIMO	SRSF2 wt/wt	MARIMO_wt	11913	Luminescence	10	47069	100.09	100	0	None
PCM-0214954	1	S3820	Dehydroevodiamine hydrochloride	N/A	111664-82-5	Dehydroevodiamine (DHE), a major phytochemical in fruits of Evodia rutaecarpa, can inhibit AChE. It has hypotensive and neuroprotective effects and modulates nitric oxide production.	MARIMO	SRSF2 P95H/wt	MARIMO_mut	11913	Luminescence	10	35665	91.67	92	0	None
PCM-0214954	1	S3820	Dehydroevodiamine hydrochloride	N/A	111664-82-5	Dehydroevodiamine (DHE), a major phytochemical in fruits of Evodia rutaecarpa, can inhibit AChE. It has hypotensive and neuroprotective effects and modulates nitric oxide production.	OCI-AML2 CVCL_1619	wt/wt	AML2_wt	11836	Luminescence	10	28780	96.25	96	0	None
PCM-0214954	1	S3820	Dehydroevodiamine hydrochloride	N/A	111664-82-5	Dehydroevodiamine (DHE), a major phytochemical in fruits of Evodia rutaecarpa, can inhibit AChE. It has hypotensive and neuroprotective effects and modulates nitric oxide production.	OCI-AML2 CVCL_1619	P95H/wt	AML2_mut	11836	Luminescence	10	20041	86.84	87	0	None
PCM-0214953	1	S3819	Decursinol angelate	N/A	130848-06-5	Decursinol angelate is a cytotoxic and protein kinase C activating agent from the root of Angelica gigas.	K562	SRSF2 wt/wt	K562_wt	11938	Luminescence	10	84319	81.78	82	0	None
PCM-0214953	1	S3819	Decursinol angelate	N/A	130848-06-5	Decursinol angelate is a cytotoxic and protein kinase C activating agent from the root of Angelica gigas.	K562	SRSF2 P95H/wt	K562_Omar_mut	11938	Luminescence	10	74489	83.18	83	0	None
PCM-0214953	1	S3819	Decursinol angelate	N/A	130848-06-5	Decursinol angelate is a cytotoxic and protein kinase C activating agent from the root of Angelica gigas.	K562	SRSF2 P95H/wt	K562_Tom_mut	11938	Luminescence	10	72323	91.67	92	0	None
PCM-0214953	1	S3819	Decursinol angelate	N/A	130848-06-5	Decursinol angelate is a cytotoxic and protein kinase C activating agent from the root of Angelica gigas.	MOLM14	SRSF2 P95H/wt	MOML14_mut	11937	Luminescence	10	30562	83.12	83	0	None
PCM-0214953	1	S3819	Decursinol angelate	N/A	130848-06-5	Decursinol angelate is a cytotoxic and protein kinase C activating agent from the root of Angelica gigas.	MOLM14	SRSF2 wt/wt	MOLM14_wt	11937	Luminescence	10	48378	89.42	89	0	None
PCM-0214953	1	S3819	Decursinol angelate	N/A	130848-06-5	Decursinol angelate is a cytotoxic and protein kinase C activating agent from the root of Angelica gigas.	MARIMO	SRSF2 wt/wt	MARIMO_wt	11913	Luminescence	10	38758	82.39	82	0	None
PCM-0214953	1	S3819	Decursinol angelate	N/A	130848-06-5	Decursinol angelate is a cytotoxic and protein kinase C activating agent from the root of Angelica gigas.	MARIMO	SRSF2 P95H/wt	MARIMO_mut	11913	Luminescence	10	29206	75.03	75	0	None
PCM-0214953	1	S3819	Decursinol angelate	N/A	130848-06-5	Decursinol angelate is a cytotoxic and protein kinase C activating agent from the root of Angelica gigas.	OCI-AML2 CVCL_1619	wt/wt	AML2_wt	11836	Luminescence	10	23279	77.83	78	0	None
PCM-0214953	1	S3819	Decursinol angelate	N/A	130848-06-5	Decursinol angelate is a cytotoxic and protein kinase C activating agent from the root of Angelica gigas.	OCI-AML2 CVCL_1619	P95H/wt	AML2_mut	11836	Luminescence	10	16417	71.11	71	0	None
PCM-0214952	1	S3815	Mogroside V	N/A	88901-36-4	Mogroside V is a natural cucurbitane glycoside which has a sweetening strength of 250 times that of sucrose and is derived from mature fruit of luo-han-guo (Siraitia grosvenorii, monk fruit).	K562	SRSF2 wt/wt	K562_wt	11938	Luminescence	10	103630	100.56	101	0	None
PCM-0214952	1	S3815	Mogroside V	N/A	88901-36-4	Mogroside V is a natural cucurbitane glycoside which has a sweetening strength of 250 times that of sucrose and is derived from mature fruit of luo-han-guo (Siraitia grosvenorii, monk fruit).	K562	SRSF2 P95H/wt	K562_Omar_mut	11938	Luminescence	10	84920	94.86	95	0	None
PCM-0214952	1	S3815	Mogroside V	N/A	88901-36-4	Mogroside V is a natural cucurbitane glycoside which has a sweetening strength of 250 times that of sucrose and is derived from mature fruit of luo-han-guo (Siraitia grosvenorii, monk fruit).	K562	SRSF2 P95H/wt	K562_Tom_mut	11938	Luminescence	10	76001	96.34	96	0	None
PCM-0214952	1	S3815	Mogroside V	N/A	88901-36-4	Mogroside V is a natural cucurbitane glycoside which has a sweetening strength of 250 times that of sucrose and is derived from mature fruit of luo-han-guo (Siraitia grosvenorii, monk fruit).	MOLM14	SRSF2 P95H/wt	MOML14_mut	11937	Luminescence	10	38345	104.33	104	0	None
PCM-0214952	1	S3815	Mogroside V	N/A	88901-36-4	Mogroside V is a natural cucurbitane glycoside which has a sweetening strength of 250 times that of sucrose and is derived from mature fruit of luo-han-guo (Siraitia grosvenorii, monk fruit).	MOLM14	SRSF2 wt/wt	MOLM14_wt	11937	Luminescence	10	56423	104.32	104	0	None
PCM-0214952	1	S3815	Mogroside V	N/A	88901-36-4	Mogroside V is a natural cucurbitane glycoside which has a sweetening strength of 250 times that of sucrose and is derived from mature fruit of luo-han-guo (Siraitia grosvenorii, monk fruit).	MARIMO	SRSF2 wt/wt	MARIMO_wt	11913	Luminescence	10	48785	103.74	104	0	None
PCM-0214952	1	S3815	Mogroside V	N/A	88901-36-4	Mogroside V is a natural cucurbitane glycoside which has a sweetening strength of 250 times that of sucrose and is derived from mature fruit of luo-han-guo (Siraitia grosvenorii, monk fruit).	MARIMO	SRSF2 P95H/wt	MARIMO_mut	11913	Luminescence	10	36051	92.66	93	0	None
PCM-0214952	1	S3815	Mogroside V	N/A	88901-36-4	Mogroside V is a natural cucurbitane glycoside which has a sweetening strength of 250 times that of sucrose and is derived from mature fruit of luo-han-guo (Siraitia grosvenorii, monk fruit).	OCI-AML2 CVCL_1619	wt/wt	AML2_wt	11836	Luminescence	10	29216	97.72	98	0	None
PCM-0214952	1	S3815	Mogroside V	N/A	88901-36-4	Mogroside V is a natural cucurbitane glycoside which has a sweetening strength of 250 times that of sucrose and is derived from mature fruit of luo-han-guo (Siraitia grosvenorii, monk fruit).	OCI-AML2 CVCL_1619	P95H/wt	AML2_mut	11836	Luminescence	10	23695	102.7	103	0	None
PCM-0214951	1	S3814	Tubeimoside I	Lobatoside H	102040-03-9	Tubeimoside I (TBMS1), a triterpenoid saponin, isolated from the tubers of Bolbostemma paniculatum, shows potent antitumor and antitumor-promoting effects.	K562	SRSF2 wt/wt	K562_wt	11938	Luminescence	10	92672	89.91	90	0	None
PCM-0214951	1	S3814	Tubeimoside I	Lobatoside H	102040-03-9	Tubeimoside I (TBMS1), a triterpenoid saponin, isolated from the tubers of Bolbostemma paniculatum, shows potent antitumor and antitumor-promoting effects.	K562	SRSF2 P95H/wt	K562_Omar_mut	11938	Luminescence	10	74774	83.5	83	0	None
PCM-0214951	1	S3814	Tubeimoside I	Lobatoside H	102040-03-9	Tubeimoside I (TBMS1), a triterpenoid saponin, isolated from the tubers of Bolbostemma paniculatum, shows potent antitumor and antitumor-promoting effects.	K562	SRSF2 P95H/wt	K562_Tom_mut	11938	Luminescence	10	66663	84.47	84	0	None
PCM-0214951	1	S3814	Tubeimoside I	Lobatoside H	102040-03-9	Tubeimoside I (TBMS1), a triterpenoid saponin, isolated from the tubers of Bolbostemma paniculatum, shows potent antitumor and antitumor-promoting effects.	MOLM14	SRSF2 P95H/wt	MOML14_mut	11937	Luminescence	10	29468	80.14	80	0	None
PCM-0214951	1	S3814	Tubeimoside I	Lobatoside H	102040-03-9	Tubeimoside I (TBMS1), a triterpenoid saponin, isolated from the tubers of Bolbostemma paniculatum, shows potent antitumor and antitumor-promoting effects.	MOLM14	SRSF2 wt/wt	MOLM14_wt	11937	Luminescence	10	54990	101.67	102	0	None
PCM-0214951	1	S3814	Tubeimoside I	Lobatoside H	102040-03-9	Tubeimoside I (TBMS1), a triterpenoid saponin, isolated from the tubers of Bolbostemma paniculatum, shows potent antitumor and antitumor-promoting effects.	MARIMO	SRSF2 wt/wt	MARIMO_wt	11913	Luminescence	10	44835	95.33	95	0	None
PCM-0214951	1	S3814	Tubeimoside I	Lobatoside H	102040-03-9	Tubeimoside I (TBMS1), a triterpenoid saponin, isolated from the tubers of Bolbostemma paniculatum, shows potent antitumor and antitumor-promoting effects.	MARIMO	SRSF2 P95H/wt	MARIMO_mut	11913	Luminescence	10	36817	94.63	95	0	None
PCM-0214951	1	S3814	Tubeimoside I	Lobatoside H	102040-03-9	Tubeimoside I (TBMS1), a triterpenoid saponin, isolated from the tubers of Bolbostemma paniculatum, shows potent antitumor and antitumor-promoting effects.	OCI-AML2 CVCL_1619	wt/wt	AML2_wt	11836	Luminescence	10	29147	97.48	97	0	None
PCM-0214951	1	S3814	Tubeimoside I	Lobatoside H	102040-03-9	Tubeimoside I (TBMS1), a triterpenoid saponin, isolated from the tubers of Bolbostemma paniculatum, shows potent antitumor and antitumor-promoting effects.	OCI-AML2 CVCL_1619	P95H/wt	AML2_mut	11836	Luminescence	10	22091	95.73	96	0	None
PCM-0214950	1	S3839	1-Deoxynojirimycin	duvoglustat, moranolin	19130-96-2	1-Deoxynojirimycin is a potent ֲ±-glucosidase inhibitor and most commonly found in mulberry leaves. It has therapeutic potency against diabetes mellitus.	K562	SRSF2 wt/wt	K562_wt	11938	Luminescence	10	97390	94.49	94	0	None
PCM-0214950	1	S3839	1-Deoxynojirimycin	duvoglustat, moranolin	19130-96-2	1-Deoxynojirimycin is a potent ֲ±-glucosidase inhibitor and most commonly found in mulberry leaves. It has therapeutic potency against diabetes mellitus.	K562	SRSF2 P95H/wt	K562_Omar_mut	11938	Luminescence	10	92097	102.89	103	0	None
PCM-0214950	1	S3839	1-Deoxynojirimycin	duvoglustat, moranolin	19130-96-2	1-Deoxynojirimycin is a potent ֲ±-glucosidase inhibitor and most commonly found in mulberry leaves. It has therapeutic potency against diabetes mellitus.	K562	SRSF2 P95H/wt	K562_Tom_mut	11938	Luminescence	10	77407	98.13	98	0	None
PCM-0214950	1	S3839	1-Deoxynojirimycin	duvoglustat, moranolin	19130-96-2	1-Deoxynojirimycin is a potent ֲ±-glucosidase inhibitor and most commonly found in mulberry leaves. It has therapeutic potency against diabetes mellitus.	MOLM14	SRSF2 P95H/wt	MOML14_mut	11937	Luminescence	10	35929	97.75	98	0	None
PCM-0214950	1	S3839	1-Deoxynojirimycin	duvoglustat, moranolin	19130-96-2	1-Deoxynojirimycin is a potent ֲ±-glucosidase inhibitor and most commonly found in mulberry leaves. It has therapeutic potency against diabetes mellitus.	MOLM14	SRSF2 wt/wt	MOLM14_wt	11937	Luminescence	10	57212	105.78	106	0	None
PCM-0214950	1	S3839	1-Deoxynojirimycin	duvoglustat, moranolin	19130-96-2	1-Deoxynojirimycin is a potent ֲ±-glucosidase inhibitor and most commonly found in mulberry leaves. It has therapeutic potency against diabetes mellitus.	MARIMO	SRSF2 wt/wt	MARIMO_wt	11913	Luminescence	10	50089	106.52	107	0	None
PCM-0214950	1	S3839	1-Deoxynojirimycin	duvoglustat, moranolin	19130-96-2	1-Deoxynojirimycin is a potent ֲ±-glucosidase inhibitor and most commonly found in mulberry leaves. It has therapeutic potency against diabetes mellitus.	MARIMO	SRSF2 P95H/wt	MARIMO_mut	11913	Luminescence	10	39928	102.64	103	0	None
PCM-0214950	1	S3839	1-Deoxynojirimycin	duvoglustat, moranolin	19130-96-2	1-Deoxynojirimycin is a potent ֲ±-glucosidase inhibitor and most commonly found in mulberry leaves. It has therapeutic potency against diabetes mellitus.	OCI-AML2 CVCL_1619	wt/wt	AML2_wt	11836	Luminescence	10	32292	108.02	108	0	None
PCM-0214950	1	S3839	1-Deoxynojirimycin	duvoglustat, moranolin	19130-96-2	1-Deoxynojirimycin is a potent ֲ±-glucosidase inhibitor and most commonly found in mulberry leaves. It has therapeutic potency against diabetes mellitus.	OCI-AML2 CVCL_1619	P95H/wt	AML2_mut	11836	Luminescence	10	22244	96.4	96	0	None
PCM-0214949	1	S3961	Homoveratrumic acid	homoveratric acid; 3,4-Dimethoxyphenylacetic acid	93-40-3	Homoveratrumic acid (Homoveratric acid) is the main metabolite of 3,4-dimethoxyphenylethylamine (DMPEA) in urine.	K562	SRSF2 wt/wt	K562_wt	11938	Luminescence	10	85088	85.89	86	0	None
PCM-0214949	1	S3961	Homoveratrumic acid	homoveratric acid; 3,4-Dimethoxyphenylacetic acid	93-40-3	Homoveratrumic acid (Homoveratric acid) is the main metabolite of 3,4-dimethoxyphenylethylamine (DMPEA) in urine.	K562	SRSF2 P95H/wt	K562_Omar_mut	11938	Luminescence	10	81692	92.05	92	0	None
PCM-0214949	1	S3961	Homoveratrumic acid	homoveratric acid; 3,4-Dimethoxyphenylacetic acid	93-40-3	Homoveratrumic acid (Homoveratric acid) is the main metabolite of 3,4-dimethoxyphenylethylamine (DMPEA) in urine.	K562	SRSF2 P95H/wt	K562_Tom_mut	11938	Luminescence	10	56543	79.29	79	0	None
PCM-0214949	1	S3961	Homoveratrumic acid	homoveratric acid; 3,4-Dimethoxyphenylacetic acid	93-40-3	Homoveratrumic acid (Homoveratric acid) is the main metabolite of 3,4-dimethoxyphenylethylamine (DMPEA) in urine.	MOLM14	SRSF2 P95H/wt	MOML14_mut	11937	Luminescence	10	33013	89.27	89	0	None
PCM-0214949	1	S3961	Homoveratrumic acid	homoveratric acid; 3,4-Dimethoxyphenylacetic acid	93-40-3	Homoveratrumic acid (Homoveratric acid) is the main metabolite of 3,4-dimethoxyphenylethylamine (DMPEA) in urine.	MOLM14	SRSF2 wt/wt	MOLM14_wt	11937	Luminescence	10	51280	92.77	93	0	None
PCM-0214949	1	S3961	Homoveratrumic acid	homoveratric acid; 3,4-Dimethoxyphenylacetic acid	93-40-3	Homoveratrumic acid (Homoveratric acid) is the main metabolite of 3,4-dimethoxyphenylethylamine (DMPEA) in urine.	MARIMO	SRSF2 wt/wt	MARIMO_wt	11913	Luminescence	10	48254	98.91	99	0	None
PCM-0214949	1	S3961	Homoveratrumic acid	homoveratric acid; 3,4-Dimethoxyphenylacetic acid	93-40-3	Homoveratrumic acid (Homoveratric acid) is the main metabolite of 3,4-dimethoxyphenylethylamine (DMPEA) in urine.	MARIMO	SRSF2 P95H/wt	MARIMO_mut	11913	Luminescence	10	33342	89.18	89	0	None
PCM-0214949	1	S3961	Homoveratrumic acid	homoveratric acid; 3,4-Dimethoxyphenylacetic acid	93-40-3	Homoveratrumic acid (Homoveratric acid) is the main metabolite of 3,4-dimethoxyphenylethylamine (DMPEA) in urine.	OCI-AML2 CVCL_1619	wt/wt	AML2_wt	11836	Luminescence	10	28476	99.05	99	0	None
PCM-0214949	1	S3961	Homoveratrumic acid	homoveratric acid; 3,4-Dimethoxyphenylacetic acid	93-40-3	Homoveratrumic acid (Homoveratric acid) is the main metabolite of 3,4-dimethoxyphenylethylamine (DMPEA) in urine.	OCI-AML2 CVCL_1619	P95H/wt	AML2_mut	11836	Luminescence	10	18317	88.18	88	0	None
PCM-0214948	1	S3960	Higenamine hydrochloride	norcoclaurine HCl, (+-)-Demethylcoclaurine hydrochloride	11041-94-4	Higenamine, also known as Norcoclaurine HCl, is a non-selective ֲ²2 adrenoceptor agonist which is a chemical compound naturally occurring in a number of plants.	K562	SRSF2 wt/wt	K562_wt	11938	Luminescence	10	97049	98	98	0	None
PCM-0214948	1	S3960	Higenamine hydrochloride	norcoclaurine HCl, (+-)-Demethylcoclaurine hydrochloride	11041-94-4	Higenamine, also known as Norcoclaurine HCl, is a non-selective ֲ²2 adrenoceptor agonist which is a chemical compound naturally occurring in a number of plants.	K562	SRSF2 P95H/wt	K562_Omar_mut	11938	Luminescence	10	82011	92.41	92	0	None
PCM-0214948	1	S3960	Higenamine hydrochloride	norcoclaurine HCl, (+-)-Demethylcoclaurine hydrochloride	11041-94-4	Higenamine, also known as Norcoclaurine HCl, is a non-selective ֲ²2 adrenoceptor agonist which is a chemical compound naturally occurring in a number of plants.	K562	SRSF2 P95H/wt	K562_Tom_mut	11938	Luminescence	10	73374	102.97	103	0	None
PCM-0214948	1	S3960	Higenamine hydrochloride	norcoclaurine HCl, (+-)-Demethylcoclaurine hydrochloride	11041-94-4	Higenamine, also known as Norcoclaurine HCl, is a non-selective ֲ²2 adrenoceptor agonist which is a chemical compound naturally occurring in a number of plants.	MOLM14	SRSF2 P95H/wt	MOML14_mut	11937	Luminescence	10	29523	79.82	80	0	None
PCM-0214948	1	S3960	Higenamine hydrochloride	norcoclaurine HCl, (+-)-Demethylcoclaurine hydrochloride	11041-94-4	Higenamine, also known as Norcoclaurine HCl, is a non-selective ֲ²2 adrenoceptor agonist which is a chemical compound naturally occurring in a number of plants.	MOLM14	SRSF2 wt/wt	MOLM14_wt	11937	Luminescence	10	49577	89.69	90	0	None
PCM-0214948	1	S3960	Higenamine hydrochloride	norcoclaurine HCl, (+-)-Demethylcoclaurine hydrochloride	11041-94-4	Higenamine, also known as Norcoclaurine HCl, is a non-selective ֲ²2 adrenoceptor agonist which is a chemical compound naturally occurring in a number of plants.	MARIMO	SRSF2 wt/wt	MARIMO_wt	11913	Luminescence	10	48043	98.48	98	0	None
PCM-0214948	1	S3960	Higenamine hydrochloride	norcoclaurine HCl, (+-)-Demethylcoclaurine hydrochloride	11041-94-4	Higenamine, also known as Norcoclaurine HCl, is a non-selective ֲ²2 adrenoceptor agonist which is a chemical compound naturally occurring in a number of plants.	MARIMO	SRSF2 P95H/wt	MARIMO_mut	11913	Luminescence	10	39172	104.8	105	0	None
PCM-0214948	1	S3960	Higenamine hydrochloride	norcoclaurine HCl, (+-)-Demethylcoclaurine hydrochloride	11041-94-4	Higenamine, also known as Norcoclaurine HCl, is a non-selective ֲ²2 adrenoceptor agonist which is a chemical compound naturally occurring in a number of plants.	OCI-AML2 CVCL_1619	wt/wt	AML2_wt	11836	Luminescence	10	29261	101.78	102	0	None
PCM-0214948	1	S3960	Higenamine hydrochloride	norcoclaurine HCl, (+-)-Demethylcoclaurine hydrochloride	11041-94-4	Higenamine, also known as Norcoclaurine HCl, is a non-selective ֲ²2 adrenoceptor agonist which is a chemical compound naturally occurring in a number of plants.	OCI-AML2 CVCL_1619	P95H/wt	AML2_mut	11836	Luminescence	10	19714	94.91	95	0	None
PCM-0214947	1	S3956	Tetramethylpyrazine	ligustrazine	1124-11-4	Tetramethylpyrazine (ligustrazine, TMP) is a natural compound isolated from Chinese herbal medicine Ligusticum wallichii (Chuan Xiong) with anti-inflammation, antioxidant, antiplatelet, and antiapopto	K562	SRSF2 wt/wt	K562_wt	11938	Luminescence	10	108309	118.05	118	0	None
PCM-0214947	1	S3956	Tetramethylpyrazine	ligustrazine	1124-11-4	Tetramethylpyrazine (ligustrazine, TMP) is a natural compound isolated from Chinese herbal medicine Ligusticum wallichii (Chuan Xiong) with anti-inflammation, antioxidant, antiplatelet, and antiapopto	K562	SRSF2 P95H/wt	K562_Omar_mut	11938	Luminescence	10	94023	110.62	111	0	None
PCM-0214947	1	S3956	Tetramethylpyrazine	ligustrazine	1124-11-4	Tetramethylpyrazine (ligustrazine, TMP) is a natural compound isolated from Chinese herbal medicine Ligusticum wallichii (Chuan Xiong) with anti-inflammation, antioxidant, antiplatelet, and antiapopto	K562	SRSF2 P95H/wt	K562_Tom_mut	11938	Luminescence	10	86984	112.38	112	0	None
PCM-0214947	1	S3956	Tetramethylpyrazine	ligustrazine	1124-11-4	Tetramethylpyrazine (ligustrazine, TMP) is a natural compound isolated from Chinese herbal medicine Ligusticum wallichii (Chuan Xiong) with anti-inflammation, antioxidant, antiplatelet, and antiapopto	MOLM14	SRSF2 P95H/wt	MOML14_mut	11937	Luminescence	10	38709	107.53	108	0	None
PCM-0214947	1	S3956	Tetramethylpyrazine	ligustrazine	1124-11-4	Tetramethylpyrazine (ligustrazine, TMP) is a natural compound isolated from Chinese herbal medicine Ligusticum wallichii (Chuan Xiong) with anti-inflammation, antioxidant, antiplatelet, and antiapopto	MOLM14	SRSF2 wt/wt	MOLM14_wt	11937	Luminescence	10	60444	106.54	107	0	None
PCM-0214947	1	S3956	Tetramethylpyrazine	ligustrazine	1124-11-4	Tetramethylpyrazine (ligustrazine, TMP) is a natural compound isolated from Chinese herbal medicine Ligusticum wallichii (Chuan Xiong) with anti-inflammation, antioxidant, antiplatelet, and antiapopto	MARIMO	SRSF2 wt/wt	MARIMO_wt	11913	Luminescence	10	49082	111.08	111	0	None
PCM-0214947	1	S3956	Tetramethylpyrazine	ligustrazine	1124-11-4	Tetramethylpyrazine (ligustrazine, TMP) is a natural compound isolated from Chinese herbal medicine Ligusticum wallichii (Chuan Xiong) with anti-inflammation, antioxidant, antiplatelet, and antiapopto	MARIMO	SRSF2 P95H/wt	MARIMO_mut	11913	Luminescence	10	40499	106.78	107	0	None
PCM-0214947	1	S3956	Tetramethylpyrazine	ligustrazine	1124-11-4	Tetramethylpyrazine (ligustrazine, TMP) is a natural compound isolated from Chinese herbal medicine Ligusticum wallichii (Chuan Xiong) with anti-inflammation, antioxidant, antiplatelet, and antiapopto	OCI-AML2 CVCL_1619	wt/wt	AML2_wt	11836	Luminescence	10	32094	116.24	116	0	None
PCM-0214947	1	S3956	Tetramethylpyrazine	ligustrazine	1124-11-4	Tetramethylpyrazine (ligustrazine, TMP) is a natural compound isolated from Chinese herbal medicine Ligusticum wallichii (Chuan Xiong) with anti-inflammation, antioxidant, antiplatelet, and antiapopto	OCI-AML2 CVCL_1619	P95H/wt	AML2_mut	11836	Luminescence	10	24913	111.55	112	0	None
PCM-0214947	2	S3775	Ligustrazine hydrochloride	Tetramethylpyrazine HCl, Tetrapyrazine HCl	76494-51-4	Tetramethylpyrazine, also known as ligustrazine, is a chemical compound found in natto and in fermented cocoa beans with anti-inflammation, antioxidant, antiplatelet, and antiapoptosis activities.	K562	SRSF2 wt/wt	K562_wt	11938	Luminescence	10	94621	91.8	92	0	None
PCM-0214947	2	S3775	Ligustrazine hydrochloride	Tetramethylpyrazine HCl, Tetrapyrazine HCl	76494-51-4	Tetramethylpyrazine, also known as ligustrazine, is a chemical compound found in natto and in fermented cocoa beans with anti-inflammation, antioxidant, antiplatelet, and antiapoptosis activities.	K562	SRSF2 P95H/wt	K562_Omar_mut	11938	Luminescence	10	86983	97.17	97	0	None
PCM-0214947	2	S3775	Ligustrazine hydrochloride	Tetramethylpyrazine HCl, Tetrapyrazine HCl	76494-51-4	Tetramethylpyrazine, also known as ligustrazine, is a chemical compound found in natto and in fermented cocoa beans with anti-inflammation, antioxidant, antiplatelet, and antiapoptosis activities.	K562	SRSF2 P95H/wt	K562_Tom_mut	11938	Luminescence	10	77073	97.7	98	0	None
PCM-0214947	2	S3775	Ligustrazine hydrochloride	Tetramethylpyrazine HCl, Tetrapyrazine HCl	76494-51-4	Tetramethylpyrazine, also known as ligustrazine, is a chemical compound found in natto and in fermented cocoa beans with anti-inflammation, antioxidant, antiplatelet, and antiapoptosis activities.	MOLM14	SRSF2 P95H/wt	MOML14_mut	11937	Luminescence	10	35204	95.77	96	0	None
PCM-0214947	2	S3775	Ligustrazine hydrochloride	Tetramethylpyrazine HCl, Tetrapyrazine HCl	76494-51-4	Tetramethylpyrazine, also known as ligustrazine, is a chemical compound found in natto and in fermented cocoa beans with anti-inflammation, antioxidant, antiplatelet, and antiapoptosis activities.	MOLM14	SRSF2 wt/wt	MOLM14_wt	11937	Luminescence	10	53381	98.68	99	0	None
PCM-0214947	2	S3775	Ligustrazine hydrochloride	Tetramethylpyrazine HCl, Tetrapyrazine HCl	76494-51-4	Tetramethylpyrazine, also known as ligustrazine, is a chemical compound found in natto and in fermented cocoa beans with anti-inflammation, antioxidant, antiplatelet, and antiapoptosis activities.	MARIMO	SRSF2 wt/wt	MARIMO_wt	11913	Luminescence	10	48097	102.28	102	0	None
PCM-0214947	2	S3775	Ligustrazine hydrochloride	Tetramethylpyrazine HCl, Tetrapyrazine HCl	76494-51-4	Tetramethylpyrazine, also known as ligustrazine, is a chemical compound found in natto and in fermented cocoa beans with anti-inflammation, antioxidant, antiplatelet, and antiapoptosis activities.	MARIMO	SRSF2 P95H/wt	MARIMO_mut	11913	Luminescence	10	34941	89.8	90	0	None
PCM-0214947	2	S3775	Ligustrazine hydrochloride	Tetramethylpyrazine HCl, Tetrapyrazine HCl	76494-51-4	Tetramethylpyrazine, also known as ligustrazine, is a chemical compound found in natto and in fermented cocoa beans with anti-inflammation, antioxidant, antiplatelet, and antiapoptosis activities.	OCI-AML2 CVCL_1619	wt/wt	AML2_wt	11836	Luminescence	10	31915	106.76	107	0	None
PCM-0214947	2	S3775	Ligustrazine hydrochloride	Tetramethylpyrazine HCl, Tetrapyrazine HCl	76494-51-4	Tetramethylpyrazine, also known as ligustrazine, is a chemical compound found in natto and in fermented cocoa beans with anti-inflammation, antioxidant, antiplatelet, and antiapoptosis activities.	OCI-AML2 CVCL_1619	P95H/wt	AML2_mut	11836	Luminescence	10	20254	87.76	88	0	None
PCM-0214946	1	S3959	(+)-Borneol	N/A	464-43-7	(+)-Borneol is one of enantiomers of borneol which is a valuable medical material, senior aromatic spice, and chemical material and has been used in food and also folk medicine.	K562	SRSF2 wt/wt	K562_wt	11938	Luminescence	10	104094	105.13	105	0	None
PCM-0214946	1	S3959	(+)-Borneol	N/A	464-43-7	(+)-Borneol is one of enantiomers of borneol which is a valuable medical material, senior aromatic spice, and chemical material and has been used in food and also folk medicine.	K562	SRSF2 P95H/wt	K562_Omar_mut	11938	Luminescence	10	85616	96.48	96	0	None
PCM-0214946	1	S3959	(+)-Borneol	N/A	464-43-7	(+)-Borneol is one of enantiomers of borneol which is a valuable medical material, senior aromatic spice, and chemical material and has been used in food and also folk medicine.	K562	SRSF2 P95H/wt	K562_Tom_mut	11938	Luminescence	10	70776	99.31	99	0	None
PCM-0214946	1	S3959	(+)-Borneol	N/A	464-43-7	(+)-Borneol is one of enantiomers of borneol which is a valuable medical material, senior aromatic spice, and chemical material and has been used in food and also folk medicine.	MOLM14	SRSF2 P95H/wt	MOML14_mut	11937	Luminescence	10	37254	100.76	101	0	None
PCM-0214946	1	S3959	(+)-Borneol	N/A	464-43-7	(+)-Borneol is one of enantiomers of borneol which is a valuable medical material, senior aromatic spice, and chemical material and has been used in food and also folk medicine.	MOLM14	SRSF2 wt/wt	MOLM14_wt	11937	Luminescence	10	56873	102.91	103	0	None
PCM-0214946	1	S3959	(+)-Borneol	N/A	464-43-7	(+)-Borneol is one of enantiomers of borneol which is a valuable medical material, senior aromatic spice, and chemical material and has been used in food and also folk medicine.	MARIMO	SRSF2 wt/wt	MARIMO_wt	11913	Luminescence	10	51545	105.67	106	0	None
PCM-0214946	1	S3959	(+)-Borneol	N/A	464-43-7	(+)-Borneol is one of enantiomers of borneol which is a valuable medical material, senior aromatic spice, and chemical material and has been used in food and also folk medicine.	MARIMO	SRSF2 P95H/wt	MARIMO_mut	11913	Luminescence	10	37528	100.39	100	0	None
PCM-0214946	1	S3959	(+)-Borneol	N/A	464-43-7	(+)-Borneol is one of enantiomers of borneol which is a valuable medical material, senior aromatic spice, and chemical material and has been used in food and also folk medicine.	OCI-AML2 CVCL_1619	wt/wt	AML2_wt	11836	Luminescence	10	28188	98.04	98	0	None
PCM-0214946	1	S3959	(+)-Borneol	N/A	464-43-7	(+)-Borneol is one of enantiomers of borneol which is a valuable medical material, senior aromatic spice, and chemical material and has been used in food and also folk medicine.	OCI-AML2 CVCL_1619	P95H/wt	AML2_mut	11836	Luminescence	10	20950	100.88	101	0	None
PCM-0214945	1	S3983	Caryophyllene oxide	N/A	1139-30-6	Caryophyllene oxide, an oxygenated terpenoid existed in many plant essential oil, is well known as preservative in food, drugs and cosmetics with anti-inflammatory, anti-carcinogenic and skin penetrat	K562	SRSF2 wt/wt	K562_wt	11938	Luminescence	10	103512	104.54	105	0	None
PCM-0214945	1	S3983	Caryophyllene oxide	N/A	1139-30-6	Caryophyllene oxide, an oxygenated terpenoid existed in many plant essential oil, is well known as preservative in food, drugs and cosmetics with anti-inflammatory, anti-carcinogenic and skin penetrat	K562	SRSF2 P95H/wt	K562_Omar_mut	11938	Luminescence	10	88931	100.23	100	0	None
PCM-0214945	1	S3983	Caryophyllene oxide	N/A	1139-30-6	Caryophyllene oxide, an oxygenated terpenoid existed in many plant essential oil, is well known as preservative in food, drugs and cosmetics with anti-inflammatory, anti-carcinogenic and skin penetrat	K562	SRSF2 P95H/wt	K562_Tom_mut	11938	Luminescence	10	69122	96.99	97	0	None
PCM-0214945	1	S3983	Caryophyllene oxide	N/A	1139-30-6	Caryophyllene oxide, an oxygenated terpenoid existed in many plant essential oil, is well known as preservative in food, drugs and cosmetics with anti-inflammatory, anti-carcinogenic and skin penetrat	MOLM14	SRSF2 P95H/wt	MOML14_mut	11937	Luminescence	10	37919	102.56	103	0	None
PCM-0214945	1	S3983	Caryophyllene oxide	N/A	1139-30-6	Caryophyllene oxide, an oxygenated terpenoid existed in many plant essential oil, is well known as preservative in food, drugs and cosmetics with anti-inflammatory, anti-carcinogenic and skin penetrat	MOLM14	SRSF2 wt/wt	MOLM14_wt	11937	Luminescence	10	59084	106.92	107	0	None
PCM-0214945	1	S3983	Caryophyllene oxide	N/A	1139-30-6	Caryophyllene oxide, an oxygenated terpenoid existed in many plant essential oil, is well known as preservative in food, drugs and cosmetics with anti-inflammatory, anti-carcinogenic and skin penetrat	MARIMO	SRSF2 wt/wt	MARIMO_wt	11913	Luminescence	10	51244	105.05	105	0	None
PCM-0214945	1	S3983	Caryophyllene oxide	N/A	1139-30-6	Caryophyllene oxide, an oxygenated terpenoid existed in many plant essential oil, is well known as preservative in food, drugs and cosmetics with anti-inflammatory, anti-carcinogenic and skin penetrat	MARIMO	SRSF2 P95H/wt	MARIMO_mut	11913	Luminescence	10	38230	102.27	102	0	None
PCM-0214945	1	S3983	Caryophyllene oxide	N/A	1139-30-6	Caryophyllene oxide, an oxygenated terpenoid existed in many plant essential oil, is well known as preservative in food, drugs and cosmetics with anti-inflammatory, anti-carcinogenic and skin penetrat	OCI-AML2 CVCL_1619	wt/wt	AML2_wt	11836	Luminescence	10	28169	97.98	98	0	None
PCM-0214945	1	S3983	Caryophyllene oxide	N/A	1139-30-6	Caryophyllene oxide, an oxygenated terpenoid existed in many plant essential oil, is well known as preservative in food, drugs and cosmetics with anti-inflammatory, anti-carcinogenic and skin penetrat	OCI-AML2 CVCL_1619	P95H/wt	AML2_mut	11836	Luminescence	10	23270	112.06	112	0	None
PCM-0214944	1	S3941	Pinocembrin	Dihydrochrysin; Galangin flavanone; 5,7-Dihydroxyflavanone	480-39-7	Pinocembrin is a major flavonoid molecule incorporated as multifunctional in the pharmaceutical industry. Its vast range of pharmacological activities has been well researched including antimicrobial,	K562	SRSF2 wt/wt	K562_wt	11938	Luminescence	10	94490	95.41	95	0	None
PCM-0214944	1	S3941	Pinocembrin	Dihydrochrysin; Galangin flavanone; 5,7-Dihydroxyflavanone	480-39-7	Pinocembrin is a major flavonoid molecule incorporated as multifunctional in the pharmaceutical industry. Its vast range of pharmacological activities has been well researched including antimicrobial,	K562	SRSF2 P95H/wt	K562_Omar_mut	11938	Luminescence	10	81276	91.58	92	0	None
PCM-0214944	1	S3941	Pinocembrin	Dihydrochrysin; Galangin flavanone; 5,7-Dihydroxyflavanone	480-39-7	Pinocembrin is a major flavonoid molecule incorporated as multifunctional in the pharmaceutical industry. Its vast range of pharmacological activities has been well researched including antimicrobial,	K562	SRSF2 P95H/wt	K562_Tom_mut	11938	Luminescence	10	65961	92.54	93	0	None
PCM-0214944	1	S3941	Pinocembrin	Dihydrochrysin; Galangin flavanone; 5,7-Dihydroxyflavanone	480-39-7	Pinocembrin is a major flavonoid molecule incorporated as multifunctional in the pharmaceutical industry. Its vast range of pharmacological activities has been well researched including antimicrobial,	MOLM14	SRSF2 P95H/wt	MOML14_mut	11937	Luminescence	10	40262	108.91	109	0	None
PCM-0214944	1	S3941	Pinocembrin	Dihydrochrysin; Galangin flavanone; 5,7-Dihydroxyflavanone	480-39-7	Pinocembrin is a major flavonoid molecule incorporated as multifunctional in the pharmaceutical industry. Its vast range of pharmacological activities has been well researched including antimicrobial,	MOLM14	SRSF2 wt/wt	MOLM14_wt	11937	Luminescence	10	62008	112.22	112	0	None
PCM-0214944	1	S3941	Pinocembrin	Dihydrochrysin; Galangin flavanone; 5,7-Dihydroxyflavanone	480-39-7	Pinocembrin is a major flavonoid molecule incorporated as multifunctional in the pharmaceutical industry. Its vast range of pharmacological activities has been well researched including antimicrobial,	MARIMO	SRSF2 wt/wt	MARIMO_wt	11913	Luminescence	10	48673	99.77	100	0	None
PCM-0214944	1	S3941	Pinocembrin	Dihydrochrysin; Galangin flavanone; 5,7-Dihydroxyflavanone	480-39-7	Pinocembrin is a major flavonoid molecule incorporated as multifunctional in the pharmaceutical industry. Its vast range of pharmacological activities has been well researched including antimicrobial,	MARIMO	SRSF2 P95H/wt	MARIMO_mut	11913	Luminescence	10	36029	96.38	96	0	None
PCM-0214944	1	S3941	Pinocembrin	Dihydrochrysin; Galangin flavanone; 5,7-Dihydroxyflavanone	480-39-7	Pinocembrin is a major flavonoid molecule incorporated as multifunctional in the pharmaceutical industry. Its vast range of pharmacological activities has been well researched including antimicrobial,	OCI-AML2 CVCL_1619	wt/wt	AML2_wt	11836	Luminescence	10	25250	87.81	88	0	None
PCM-0214944	1	S3941	Pinocembrin	Dihydrochrysin; Galangin flavanone; 5,7-Dihydroxyflavanone	480-39-7	Pinocembrin is a major flavonoid molecule incorporated as multifunctional in the pharmaceutical industry. Its vast range of pharmacological activities has been well researched including antimicrobial,	OCI-AML2 CVCL_1619	P95H/wt	AML2_mut	11836	Luminescence	10	19756	95.12	95	0	None
PCM-0214943	1	S3940	3'-Hydroxypterostilbene	3'-HPT	475231-21-1	3'-Hydroxypterostilbene (3'-HPT) is one of the active constituents of Sphaerophysa salsula and Pterocarpus marsupium which may be useful in treating different types of haematological malignancies.	K562	SRSF2 wt/wt	K562_wt	11938	Luminescence	10	66813	67.39	67	0	None
PCM-0214943	1	S3940	3'-Hydroxypterostilbene	3'-HPT	475231-21-1	3'-Hydroxypterostilbene (3'-HPT) is one of the active constituents of Sphaerophysa salsula and Pterocarpus marsupium which may be useful in treating different types of haematological malignancies.	K562	SRSF2 P95H/wt	K562_Omar_mut	11938	Luminescence	10	65671	73.95	74	0	None
PCM-0214943	1	S3940	3'-Hydroxypterostilbene	3'-HPT	475231-21-1	3'-Hydroxypterostilbene (3'-HPT) is one of the active constituents of Sphaerophysa salsula and Pterocarpus marsupium which may be useful in treating different types of haematological malignancies.	K562	SRSF2 P95H/wt	K562_Tom_mut	11938	Luminescence	10	43842	61.43	61	0	None
PCM-0214943	1	S3940	3'-Hydroxypterostilbene	3'-HPT	475231-21-1	3'-Hydroxypterostilbene (3'-HPT) is one of the active constituents of Sphaerophysa salsula and Pterocarpus marsupium which may be useful in treating different types of haematological malignancies.	MOLM14	SRSF2 P95H/wt	MOML14_mut	11937	Luminescence	10	7933	21.33	21	0	None
PCM-0214943	1	S3940	3'-Hydroxypterostilbene	3'-HPT	475231-21-1	3'-Hydroxypterostilbene (3'-HPT) is one of the active constituents of Sphaerophysa salsula and Pterocarpus marsupium which may be useful in treating different types of haematological malignancies.	MOLM14	SRSF2 wt/wt	MOLM14_wt	11937	Luminescence	10	5957	10.62	11	0	None
PCM-0214943	1	S3940	3'-Hydroxypterostilbene	3'-HPT	475231-21-1	3'-Hydroxypterostilbene (3'-HPT) is one of the active constituents of Sphaerophysa salsula and Pterocarpus marsupium which may be useful in treating different types of haematological malignancies.	MARIMO	SRSF2 wt/wt	MARIMO_wt	11913	Luminescence	10	19534	39.94	40	0	None
PCM-0214943	1	S3940	3'-Hydroxypterostilbene	3'-HPT	475231-21-1	3'-Hydroxypterostilbene (3'-HPT) is one of the active constituents of Sphaerophysa salsula and Pterocarpus marsupium which may be useful in treating different types of haematological malignancies.	MARIMO	SRSF2 P95H/wt	MARIMO_mut	11913	Luminescence	10	10958	29.2	29	0	None
PCM-0214943	1	S3940	3'-Hydroxypterostilbene	3'-HPT	475231-21-1	3'-Hydroxypterostilbene (3'-HPT) is one of the active constituents of Sphaerophysa salsula and Pterocarpus marsupium which may be useful in treating different types of haematological malignancies.	OCI-AML2 CVCL_1619	wt/wt	AML2_wt	11836	Luminescence	10	12888	44.74	45	0	None
PCM-0214943	1	S3940	3'-Hydroxypterostilbene	3'-HPT	475231-21-1	3'-Hydroxypterostilbene (3'-HPT) is one of the active constituents of Sphaerophysa salsula and Pterocarpus marsupium which may be useful in treating different types of haematological malignancies.	OCI-AML2 CVCL_1619	P95H/wt	AML2_mut	11836	Luminescence	10	9241	44.41	44	0	None
PCM-0214942	1	S3654	Tauroursodeoxycholic Acid	N/A	14605-22-2	Tauroursodeoxycholic acid (TUDCA) is the taurine conjugate of ursodeoxycholic acid (UDCA) and acts as a mitochondrial stabilizer and anti-apoptotic agent in several models of neurodegenerative disease	K562	SRSF2 wt/wt	K562_wt	11938	Luminescence	10	101975	98.95	99	0	None
PCM-0214942	1	S3654	Tauroursodeoxycholic Acid	N/A	14605-22-2	Tauroursodeoxycholic acid (TUDCA) is the taurine conjugate of ursodeoxycholic acid (UDCA) and acts as a mitochondrial stabilizer and anti-apoptotic agent in several models of neurodegenerative disease	K562	SRSF2 P95H/wt	K562_Omar_mut	11938	Luminescence	10	91643	102.39	102	0	None
PCM-0214942	1	S3654	Tauroursodeoxycholic Acid	N/A	14605-22-2	Tauroursodeoxycholic acid (TUDCA) is the taurine conjugate of ursodeoxycholic acid (UDCA) and acts as a mitochondrial stabilizer and anti-apoptotic agent in several models of neurodegenerative disease	K562	SRSF2 P95H/wt	K562_Tom_mut	11938	Luminescence	10	80148	101.61	102	0	None
PCM-0214942	1	S3654	Tauroursodeoxycholic Acid	N/A	14605-22-2	Tauroursodeoxycholic acid (TUDCA) is the taurine conjugate of ursodeoxycholic acid (UDCA) and acts as a mitochondrial stabilizer and anti-apoptotic agent in several models of neurodegenerative disease	MOLM14	SRSF2 P95H/wt	MOML14_mut	11937	Luminescence	10	39500	107.48	107	0	None
PCM-0214942	1	S3654	Tauroursodeoxycholic Acid	N/A	14605-22-2	Tauroursodeoxycholic acid (TUDCA) is the taurine conjugate of ursodeoxycholic acid (UDCA) and acts as a mitochondrial stabilizer and anti-apoptotic agent in several models of neurodegenerative disease	MOLM14	SRSF2 wt/wt	MOLM14_wt	11937	Luminescence	10	55537	102.68	103	0	None
PCM-0214942	1	S3654	Tauroursodeoxycholic Acid	N/A	14605-22-2	Tauroursodeoxycholic acid (TUDCA) is the taurine conjugate of ursodeoxycholic acid (UDCA) and acts as a mitochondrial stabilizer and anti-apoptotic agent in several models of neurodegenerative disease	MARIMO	SRSF2 wt/wt	MARIMO_wt	11913	Luminescence	10	50787	108.01	108	0	None
PCM-0214942	1	S3654	Tauroursodeoxycholic Acid	N/A	14605-22-2	Tauroursodeoxycholic acid (TUDCA) is the taurine conjugate of ursodeoxycholic acid (UDCA) and acts as a mitochondrial stabilizer and anti-apoptotic agent in several models of neurodegenerative disease	MARIMO	SRSF2 P95H/wt	MARIMO_mut	11913	Luminescence	10	38684	99.44	99	0	None
PCM-0214942	1	S3654	Tauroursodeoxycholic Acid	N/A	14605-22-2	Tauroursodeoxycholic acid (TUDCA) is the taurine conjugate of ursodeoxycholic acid (UDCA) and acts as a mitochondrial stabilizer and anti-apoptotic agent in several models of neurodegenerative disease	OCI-AML2 CVCL_1619	wt/wt	AML2_wt	11836	Luminescence	10	33942	113.55	114	0	None
PCM-0214942	1	S3654	Tauroursodeoxycholic Acid	N/A	14605-22-2	Tauroursodeoxycholic acid (TUDCA) is the taurine conjugate of ursodeoxycholic acid (UDCA) and acts as a mitochondrial stabilizer and anti-apoptotic agent in several models of neurodegenerative disease	OCI-AML2 CVCL_1619	P95H/wt	AML2_mut	11836	Luminescence	10	22112	95.82	96	0	None
PCM-0214941	1	S4758	Crocin	Alpha-Crocin, Gardenia Yellow	42553-65-1	Crocin is a water-soluble carotenoid pigment of saffron (Crocus sativus L.). It has been used as a spice for flavoring and coloring food preparations, and in Chinese traditional medicine as an anodyne	K562	SRSF2 wt/wt	K562_wt	11938	Luminescence	10	98865	99.84	100	0	None
PCM-0214941	1	S4758	Crocin	Alpha-Crocin, Gardenia Yellow	42553-65-1	Crocin is a water-soluble carotenoid pigment of saffron (Crocus sativus L.). It has been used as a spice for flavoring and coloring food preparations, and in Chinese traditional medicine as an anodyne	K562	SRSF2 P95H/wt	K562_Omar_mut	11938	Luminescence	10	89940	101.37	101	0	None
PCM-0214941	1	S4758	Crocin	Alpha-Crocin, Gardenia Yellow	42553-65-1	Crocin is a water-soluble carotenoid pigment of saffron (Crocus sativus L.). It has been used as a spice for flavoring and coloring food preparations, and in Chinese traditional medicine as an anodyne	K562	SRSF2 P95H/wt	K562_Tom_mut	11938	Luminescence	10	71263	100	100	0	None
PCM-0214941	1	S4758	Crocin	Alpha-Crocin, Gardenia Yellow	42553-65-1	Crocin is a water-soluble carotenoid pigment of saffron (Crocus sativus L.). It has been used as a spice for flavoring and coloring food preparations, and in Chinese traditional medicine as an anodyne	MOLM14	SRSF2 P95H/wt	MOML14_mut	11937	Luminescence	10	35207	95.21	95	0	None
PCM-0214941	1	S4758	Crocin	Alpha-Crocin, Gardenia Yellow	42553-65-1	Crocin is a water-soluble carotenoid pigment of saffron (Crocus sativus L.). It has been used as a spice for flavoring and coloring food preparations, and in Chinese traditional medicine as an anodyne	MOLM14	SRSF2 wt/wt	MOLM14_wt	11937	Luminescence	10	56172	101.64	102	0	None
PCM-0214941	1	S4758	Crocin	Alpha-Crocin, Gardenia Yellow	42553-65-1	Crocin is a water-soluble carotenoid pigment of saffron (Crocus sativus L.). It has been used as a spice for flavoring and coloring food preparations, and in Chinese traditional medicine as an anodyne	MARIMO	SRSF2 wt/wt	MARIMO_wt	11913	Luminescence	10	49007	100.46	100	0	None
PCM-0214941	1	S4758	Crocin	Alpha-Crocin, Gardenia Yellow	42553-65-1	Crocin is a water-soluble carotenoid pigment of saffron (Crocus sativus L.). It has been used as a spice for flavoring and coloring food preparations, and in Chinese traditional medicine as an anodyne	MARIMO	SRSF2 P95H/wt	MARIMO_mut	11913	Luminescence	10	35742	95.61	96	0	None
PCM-0214941	1	S4758	Crocin	Alpha-Crocin, Gardenia Yellow	42553-65-1	Crocin is a water-soluble carotenoid pigment of saffron (Crocus sativus L.). It has been used as a spice for flavoring and coloring food preparations, and in Chinese traditional medicine as an anodyne	OCI-AML2 CVCL_1619	wt/wt	AML2_wt	11836	Luminescence	10	29351	102.09	102	0	None
PCM-0214941	1	S4758	Crocin	Alpha-Crocin, Gardenia Yellow	42553-65-1	Crocin is a water-soluble carotenoid pigment of saffron (Crocus sativus L.). It has been used as a spice for flavoring and coloring food preparations, and in Chinese traditional medicine as an anodyne	OCI-AML2 CVCL_1619	P95H/wt	AML2_mut	11836	Luminescence	10	22132	106.58	107	0	None
PCM-0214940	1	S3686	Thioisonicotinamide	Pyridine-4-carbothioamide, Isothionicotinamide, 4-Pyridylthiocarboxamide	2196-13-6	Thioisonicotinamide is a synthetic intermediate used for pharmaceutical synthesis.	K562	SRSF2 wt/wt	K562_wt	11938	Luminescence	10	101933	98.91	99	0	None
PCM-0214940	1	S3686	Thioisonicotinamide	Pyridine-4-carbothioamide, Isothionicotinamide, 4-Pyridylthiocarboxamide	2196-13-6	Thioisonicotinamide is a synthetic intermediate used for pharmaceutical synthesis.	K562	SRSF2 P95H/wt	K562_Omar_mut	11938	Luminescence	10	95631	106.85	107	0	None
PCM-0214940	1	S3686	Thioisonicotinamide	Pyridine-4-carbothioamide, Isothionicotinamide, 4-Pyridylthiocarboxamide	2196-13-6	Thioisonicotinamide is a synthetic intermediate used for pharmaceutical synthesis.	K562	SRSF2 P95H/wt	K562_Tom_mut	11938	Luminescence	10	79757	101.11	101	0	None
PCM-0214940	1	S3686	Thioisonicotinamide	Pyridine-4-carbothioamide, Isothionicotinamide, 4-Pyridylthiocarboxamide	2196-13-6	Thioisonicotinamide is a synthetic intermediate used for pharmaceutical synthesis.	MOLM14	SRSF2 P95H/wt	MOML14_mut	11937	Luminescence	10	37716	102.62	103	0	None
PCM-0214940	1	S3686	Thioisonicotinamide	Pyridine-4-carbothioamide, Isothionicotinamide, 4-Pyridylthiocarboxamide	2196-13-6	Thioisonicotinamide is a synthetic intermediate used for pharmaceutical synthesis.	MOLM14	SRSF2 wt/wt	MOLM14_wt	11937	Luminescence	10	56540	104.54	105	0	None
PCM-0214940	1	S3686	Thioisonicotinamide	Pyridine-4-carbothioamide, Isothionicotinamide, 4-Pyridylthiocarboxamide	2196-13-6	Thioisonicotinamide is a synthetic intermediate used for pharmaceutical synthesis.	MARIMO	SRSF2 wt/wt	MARIMO_wt	11913	Luminescence	10	49459	105.18	105	0	None
PCM-0214940	1	S3686	Thioisonicotinamide	Pyridine-4-carbothioamide, Isothionicotinamide, 4-Pyridylthiocarboxamide	2196-13-6	Thioisonicotinamide is a synthetic intermediate used for pharmaceutical synthesis.	MARIMO	SRSF2 P95H/wt	MARIMO_mut	11913	Luminescence	10	37714	96.94	97	0	None
PCM-0214940	1	S3686	Thioisonicotinamide	Pyridine-4-carbothioamide, Isothionicotinamide, 4-Pyridylthiocarboxamide	2196-13-6	Thioisonicotinamide is a synthetic intermediate used for pharmaceutical synthesis.	OCI-AML2 CVCL_1619	wt/wt	AML2_wt	11836	Luminescence	10	32791	109.69	110	0	None
PCM-0214940	1	S3686	Thioisonicotinamide	Pyridine-4-carbothioamide, Isothionicotinamide, 4-Pyridylthiocarboxamide	2196-13-6	Thioisonicotinamide is a synthetic intermediate used for pharmaceutical synthesis.	OCI-AML2 CVCL_1619	P95H/wt	AML2_mut	11836	Luminescence	10	22931	99.38	99	0	None
PCM-0214939	1	S4759	p-Coumaric Acid	4-Hydroxycinnamic acid, P-Hydroxycinnamic acid, 4-Coumaric acid, Trans-p-Coumaric acid, para-Coumaric Acid	501-98-4	p-Coumaric acid is a hydroxy derivative of cinnamic acid found in a variety of edible plants and is reported to have antioxidant, anti-inflammatory, and antimicrobial activity.	K562	SRSF2 wt/wt	K562_wt	11938	Luminescence	10	108578	109.67	110	0	None
PCM-0214939	1	S4759	p-Coumaric Acid	4-Hydroxycinnamic acid, P-Hydroxycinnamic acid, 4-Coumaric acid, Trans-p-Coumaric acid, para-Coumaric Acid	501-98-4	p-Coumaric acid is a hydroxy derivative of cinnamic acid found in a variety of edible plants and is reported to have antioxidant, anti-inflammatory, and antimicrobial activity.	K562	SRSF2 P95H/wt	K562_Omar_mut	11938	Luminescence	10	90035	101.47	101	0	None
PCM-0214939	1	S4759	p-Coumaric Acid	4-Hydroxycinnamic acid, P-Hydroxycinnamic acid, 4-Coumaric acid, Trans-p-Coumaric acid, para-Coumaric Acid	501-98-4	p-Coumaric acid is a hydroxy derivative of cinnamic acid found in a variety of edible plants and is reported to have antioxidant, anti-inflammatory, and antimicrobial activity.	K562	SRSF2 P95H/wt	K562_Tom_mut	11938	Luminescence	10	77202	108.35	108	0	None
PCM-0214939	1	S4759	p-Coumaric Acid	4-Hydroxycinnamic acid, P-Hydroxycinnamic acid, 4-Coumaric acid, Trans-p-Coumaric acid, para-Coumaric Acid	501-98-4	p-Coumaric acid is a hydroxy derivative of cinnamic acid found in a variety of edible plants and is reported to have antioxidant, anti-inflammatory, and antimicrobial activity.	MOLM14	SRSF2 P95H/wt	MOML14_mut	11937	Luminescence	10	39540	106.95	107	0	None
PCM-0214939	1	S4759	p-Coumaric Acid	4-Hydroxycinnamic acid, P-Hydroxycinnamic acid, 4-Coumaric acid, Trans-p-Coumaric acid, para-Coumaric Acid	501-98-4	p-Coumaric acid is a hydroxy derivative of cinnamic acid found in a variety of edible plants and is reported to have antioxidant, anti-inflammatory, and antimicrobial activity.	MOLM14	SRSF2 wt/wt	MOLM14_wt	11937	Luminescence	10	59094	106.94	107	0	None
PCM-0214939	1	S4759	p-Coumaric Acid	4-Hydroxycinnamic acid, P-Hydroxycinnamic acid, 4-Coumaric acid, Trans-p-Coumaric acid, para-Coumaric Acid	501-98-4	p-Coumaric acid is a hydroxy derivative of cinnamic acid found in a variety of edible plants and is reported to have antioxidant, anti-inflammatory, and antimicrobial activity.	MARIMO	SRSF2 wt/wt	MARIMO_wt	11913	Luminescence	10	53796	110.29	110	0	None
PCM-0214939	1	S4759	p-Coumaric Acid	4-Hydroxycinnamic acid, P-Hydroxycinnamic acid, 4-Coumaric acid, Trans-p-Coumaric acid, para-Coumaric Acid	501-98-4	p-Coumaric acid is a hydroxy derivative of cinnamic acid found in a variety of edible plants and is reported to have antioxidant, anti-inflammatory, and antimicrobial activity.	MARIMO	SRSF2 P95H/wt	MARIMO_mut	11913	Luminescence	10	40229	107.63	108	0	None
PCM-0214939	1	S4759	p-Coumaric Acid	4-Hydroxycinnamic acid, P-Hydroxycinnamic acid, 4-Coumaric acid, Trans-p-Coumaric acid, para-Coumaric Acid	501-98-4	p-Coumaric acid is a hydroxy derivative of cinnamic acid found in a variety of edible plants and is reported to have antioxidant, anti-inflammatory, and antimicrobial activity.	OCI-AML2 CVCL_1619	wt/wt	AML2_wt	11836	Luminescence	10	29498	102.61	103	0	None
PCM-0214939	1	S4759	p-Coumaric Acid	4-Hydroxycinnamic acid, P-Hydroxycinnamic acid, 4-Coumaric acid, Trans-p-Coumaric acid, para-Coumaric Acid	501-98-4	p-Coumaric acid is a hydroxy derivative of cinnamic acid found in a variety of edible plants and is reported to have antioxidant, anti-inflammatory, and antimicrobial activity.	OCI-AML2 CVCL_1619	P95H/wt	AML2_mut	11836	Luminescence	10	22650	109.07	109	0	None
PCM-0214938	1	S3678	PTP Inhibitor II	NSC 129010, 4-(Bromoacetyl)anisole	2632-13-5	PTP Inhibitor II is a cell-permeable protein tyrosine phosphatase (PTP) inhibitor that covalently binds the catalytic domain of the Src homology region 2 domain-containing phosphatase (SHP-1(ֲ”SH2)) wi	K562	SRSF2 wt/wt	K562_wt	11938	Luminescence	10	106084	102.95	103	0	None
PCM-0214938	1	S3678	PTP Inhibitor II	NSC 129010, 4-(Bromoacetyl)anisole	2632-13-5	PTP Inhibitor II is a cell-permeable protein tyrosine phosphatase (PTP) inhibitor that covalently binds the catalytic domain of the Src homology region 2 domain-containing phosphatase (SHP-1(ֲ”SH2)) wi	K562	SRSF2 P95H/wt	K562_Omar_mut	11938	Luminescence	10	90080	100.64	101	0	None
PCM-0214938	1	S3678	PTP Inhibitor II	NSC 129010, 4-(Bromoacetyl)anisole	2632-13-5	PTP Inhibitor II is a cell-permeable protein tyrosine phosphatase (PTP) inhibitor that covalently binds the catalytic domain of the Src homology region 2 domain-containing phosphatase (SHP-1(ֲ”SH2)) wi	K562	SRSF2 P95H/wt	K562_Tom_mut	11938	Luminescence	10	83132	105.4	105	0	None
PCM-0214938	1	S3678	PTP Inhibitor II	NSC 129010, 4-(Bromoacetyl)anisole	2632-13-5	PTP Inhibitor II is a cell-permeable protein tyrosine phosphatase (PTP) inhibitor that covalently binds the catalytic domain of the Src homology region 2 domain-containing phosphatase (SHP-1(ֲ”SH2)) wi	MOLM14	SRSF2 P95H/wt	MOML14_mut	11937	Luminescence	10	34871	94.87	95	0	None
PCM-0214938	1	S3678	PTP Inhibitor II	NSC 129010, 4-(Bromoacetyl)anisole	2632-13-5	PTP Inhibitor II is a cell-permeable protein tyrosine phosphatase (PTP) inhibitor that covalently binds the catalytic domain of the Src homology region 2 domain-containing phosphatase (SHP-1(ֲ”SH2)) wi	MOLM14	SRSF2 wt/wt	MOLM14_wt	11937	Luminescence	10	56536	104.53	105	0	None
PCM-0214938	1	S3678	PTP Inhibitor II	NSC 129010, 4-(Bromoacetyl)anisole	2632-13-5	PTP Inhibitor II is a cell-permeable protein tyrosine phosphatase (PTP) inhibitor that covalently binds the catalytic domain of the Src homology region 2 domain-containing phosphatase (SHP-1(ֲ”SH2)) wi	MARIMO	SRSF2 wt/wt	MARIMO_wt	11913	Luminescence	10	50514	107.43	107	0	None
PCM-0214938	1	S3678	PTP Inhibitor II	NSC 129010, 4-(Bromoacetyl)anisole	2632-13-5	PTP Inhibitor II is a cell-permeable protein tyrosine phosphatase (PTP) inhibitor that covalently binds the catalytic domain of the Src homology region 2 domain-containing phosphatase (SHP-1(ֲ”SH2)) wi	MARIMO	SRSF2 P95H/wt	MARIMO_mut	11913	Luminescence	10	37927	97.49	97	0	None
PCM-0214938	1	S3678	PTP Inhibitor II	NSC 129010, 4-(Bromoacetyl)anisole	2632-13-5	PTP Inhibitor II is a cell-permeable protein tyrosine phosphatase (PTP) inhibitor that covalently binds the catalytic domain of the Src homology region 2 domain-containing phosphatase (SHP-1(ֲ”SH2)) wi	OCI-AML2 CVCL_1619	wt/wt	AML2_wt	11836	Luminescence	10	29769	99.57	100	0	None
PCM-0214938	1	S3678	PTP Inhibitor II	NSC 129010, 4-(Bromoacetyl)anisole	2632-13-5	PTP Inhibitor II is a cell-permeable protein tyrosine phosphatase (PTP) inhibitor that covalently binds the catalytic domain of the Src homology region 2 domain-containing phosphatase (SHP-1(ֲ”SH2)) wi	OCI-AML2 CVCL_1619	P95H/wt	AML2_mut	11836	Luminescence	10	23318	101.06	101	0	None
PCM-0214937	1	S3666	Ilaprazole	IY-81149	172152-36-2	Ilaprazole is a new proton pump inhibitor (PPI) used in the treatment of dyspepsia, peptic ulcer disease (PUD), gastroesophageal reflux disease (GORD/GERD) and duodenal ulcer. It inhibits H+/K+-ATPase	K562	SRSF2 wt/wt	K562_wt	11938	Luminescence	10	95271	92.43	92	0	None
PCM-0214937	1	S3666	Ilaprazole	IY-81149	172152-36-2	Ilaprazole is a new proton pump inhibitor (PPI) used in the treatment of dyspepsia, peptic ulcer disease (PUD), gastroesophageal reflux disease (GORD/GERD) and duodenal ulcer. It inhibits H+/K+-ATPase	K562	SRSF2 P95H/wt	K562_Omar_mut	11938	Luminescence	10	81215	90.71	91	0	None
PCM-0214937	1	S3666	Ilaprazole	IY-81149	172152-36-2	Ilaprazole is a new proton pump inhibitor (PPI) used in the treatment of dyspepsia, peptic ulcer disease (PUD), gastroesophageal reflux disease (GORD/GERD) and duodenal ulcer. It inhibits H+/K+-ATPase	K562	SRSF2 P95H/wt	K562_Tom_mut	11938	Luminescence	10	75287	95.43	95	0	None
PCM-0214937	1	S3666	Ilaprazole	IY-81149	172152-36-2	Ilaprazole is a new proton pump inhibitor (PPI) used in the treatment of dyspepsia, peptic ulcer disease (PUD), gastroesophageal reflux disease (GORD/GERD) and duodenal ulcer. It inhibits H+/K+-ATPase	MOLM14	SRSF2 P95H/wt	MOML14_mut	11937	Luminescence	10	36710	99.88	100	0	None
PCM-0214937	1	S3666	Ilaprazole	IY-81149	172152-36-2	Ilaprazole is a new proton pump inhibitor (PPI) used in the treatment of dyspepsia, peptic ulcer disease (PUD), gastroesophageal reflux disease (GORD/GERD) and duodenal ulcer. It inhibits H+/K+-ATPase	MOLM14	SRSF2 wt/wt	MOLM14_wt	11937	Luminescence	10	54396	100.56	101	0	None
PCM-0214937	1	S3666	Ilaprazole	IY-81149	172152-36-2	Ilaprazole is a new proton pump inhibitor (PPI) used in the treatment of dyspepsia, peptic ulcer disease (PUD), gastroesophageal reflux disease (GORD/GERD) and duodenal ulcer. It inhibits H+/K+-ATPase	MARIMO	SRSF2 wt/wt	MARIMO_wt	11913	Luminescence	10	49189	104.61	105	0	None
PCM-0214937	1	S3666	Ilaprazole	IY-81149	172152-36-2	Ilaprazole is a new proton pump inhibitor (PPI) used in the treatment of dyspepsia, peptic ulcer disease (PUD), gastroesophageal reflux disease (GORD/GERD) and duodenal ulcer. It inhibits H+/K+-ATPase	MARIMO	SRSF2 P95H/wt	MARIMO_mut	11913	Luminescence	10	33974	87.31	87	0	None
PCM-0214937	1	S3666	Ilaprazole	IY-81149	172152-36-2	Ilaprazole is a new proton pump inhibitor (PPI) used in the treatment of dyspepsia, peptic ulcer disease (PUD), gastroesophageal reflux disease (GORD/GERD) and duodenal ulcer. It inhibits H+/K+-ATPase	OCI-AML2 CVCL_1619	wt/wt	AML2_wt	11836	Luminescence	10	29088	97.29	97	0	None
PCM-0214937	1	S3666	Ilaprazole	IY-81149	172152-36-2	Ilaprazole is a new proton pump inhibitor (PPI) used in the treatment of dyspepsia, peptic ulcer disease (PUD), gastroesophageal reflux disease (GORD/GERD) and duodenal ulcer. It inhibits H+/K+-ATPase	OCI-AML2 CVCL_1619	P95H/wt	AML2_mut	11836	Luminescence	10	19031	82.45	82	0	None
PCM-0214936	1	S4760	(2-Hydroxypropyl)-ֲ¦ֳ‚-cyclodextrin (HP-ֲ¦ֳ‚-CD)	HP-ֲ²-cyclodextrin	128446-35-5	HP-ֲ²-cyclodextrin (HP-ֲ²-CD), a well-known sugar used in drug delivery, genetic vector, environmental protection and treatment of Niemann-Pick disease type C1 (NPC1), is an inhibitor of amyloid-ֲ² aggre	K562	SRSF2 wt/wt	K562_wt	11938	Luminescence	10	107742	108.82	109	0	None
PCM-0214936	1	S4760	(2-Hydroxypropyl)-ֲ¦ֳ‚-cyclodextrin (HP-ֲ¦ֳ‚-CD)	HP-ֲ²-cyclodextrin	128446-35-5	HP-ֲ²-cyclodextrin (HP-ֲ²-CD), a well-known sugar used in drug delivery, genetic vector, environmental protection and treatment of Niemann-Pick disease type C1 (NPC1), is an inhibitor of amyloid-ֲ² aggre	K562	SRSF2 P95H/wt	K562_Omar_mut	11938	Luminescence	10	89040	100.35	100	0	None
PCM-0214936	1	S4760	(2-Hydroxypropyl)-ֲ¦ֳ‚-cyclodextrin (HP-ֲ¦ֳ‚-CD)	HP-ֲ²-cyclodextrin	128446-35-5	HP-ֲ²-cyclodextrin (HP-ֲ²-CD), a well-known sugar used in drug delivery, genetic vector, environmental protection and treatment of Niemann-Pick disease type C1 (NPC1), is an inhibitor of amyloid-ֲ² aggre	K562	SRSF2 P95H/wt	K562_Tom_mut	11938	Luminescence	10	76911	107.94	108	0	None
PCM-0214936	1	S4760	(2-Hydroxypropyl)-ֲ¦ֳ‚-cyclodextrin (HP-ֲ¦ֳ‚-CD)	HP-ֲ²-cyclodextrin	128446-35-5	HP-ֲ²-cyclodextrin (HP-ֲ²-CD), a well-known sugar used in drug delivery, genetic vector, environmental protection and treatment of Niemann-Pick disease type C1 (NPC1), is an inhibitor of amyloid-ֲ² aggre	MOLM14	SRSF2 P95H/wt	MOML14_mut	11937	Luminescence	10	39364	106.48	106	0	None
PCM-0214936	1	S4760	(2-Hydroxypropyl)-ֲ¦ֳ‚-cyclodextrin (HP-ֲ¦ֳ‚-CD)	HP-ֲ²-cyclodextrin	128446-35-5	HP-ֲ²-cyclodextrin (HP-ֲ²-CD), a well-known sugar used in drug delivery, genetic vector, environmental protection and treatment of Niemann-Pick disease type C1 (NPC1), is an inhibitor of amyloid-ֲ² aggre	MOLM14	SRSF2 wt/wt	MOLM14_wt	11937	Luminescence	10	59462	107.6	108	0	None
PCM-0214936	1	S4760	(2-Hydroxypropyl)-ֲ¦ֳ‚-cyclodextrin (HP-ֲ¦ֳ‚-CD)	HP-ֲ²-cyclodextrin	128446-35-5	HP-ֲ²-cyclodextrin (HP-ֲ²-CD), a well-known sugar used in drug delivery, genetic vector, environmental protection and treatment of Niemann-Pick disease type C1 (NPC1), is an inhibitor of amyloid-ֲ² aggre	MARIMO	SRSF2 wt/wt	MARIMO_wt	11913	Luminescence	10	54505	111.75	112	0	None
PCM-0214936	1	S4760	(2-Hydroxypropyl)-ֲ¦ֳ‚-cyclodextrin (HP-ֲ¦ֳ‚-CD)	HP-ֲ²-cyclodextrin	128446-35-5	HP-ֲ²-cyclodextrin (HP-ֲ²-CD), a well-known sugar used in drug delivery, genetic vector, environmental protection and treatment of Niemann-Pick disease type C1 (NPC1), is an inhibitor of amyloid-ֲ² aggre	MARIMO	SRSF2 P95H/wt	MARIMO_mut	11913	Luminescence	10	39401	105.41	105	0	None
PCM-0214936	1	S4760	(2-Hydroxypropyl)-ֲ¦ֳ‚-cyclodextrin (HP-ֲ¦ֳ‚-CD)	HP-ֲ²-cyclodextrin	128446-35-5	HP-ֲ²-cyclodextrin (HP-ֲ²-CD), a well-known sugar used in drug delivery, genetic vector, environmental protection and treatment of Niemann-Pick disease type C1 (NPC1), is an inhibitor of amyloid-ֲ² aggre	OCI-AML2 CVCL_1619	wt/wt	AML2_wt	11836	Luminescence	10	27557	95.84	96	0	None
PCM-0214936	1	S4760	(2-Hydroxypropyl)-ֲ¦ֳ‚-cyclodextrin (HP-ֲ¦ֳ‚-CD)	HP-ֲ²-cyclodextrin	128446-35-5	HP-ֲ²-cyclodextrin (HP-ֲ²-CD), a well-known sugar used in drug delivery, genetic vector, environmental protection and treatment of Niemann-Pick disease type C1 (NPC1), is an inhibitor of amyloid-ֲ² aggre	OCI-AML2 CVCL_1619	P95H/wt	AML2_mut	11836	Luminescence	10	22525	108.47	108	0	None
PCM-0214935	1	S2283	Cinchonine.cdx	N/A	118-10-5	Cinchonine is an alkaloid and a stereoisomer and pseudo-enantiomer of cinchonidine.	K562	SRSF2 wt/wt	K562_wt	11938	Luminescence	10	100145	102.45	102	0	None
PCM-0214935	1	S2283	Cinchonine.cdx	N/A	118-10-5	Cinchonine is an alkaloid and a stereoisomer and pseudo-enantiomer of cinchonidine.	K562	SRSF2 P95H/wt	K562_Omar_mut	11938	Luminescence	10	85555	98.11	98	0	None
PCM-0214935	1	S2283	Cinchonine.cdx	N/A	118-10-5	Cinchonine is an alkaloid and a stereoisomer and pseudo-enantiomer of cinchonidine.	K562	SRSF2 P95H/wt	K562_Tom_mut	11938	Luminescence	10	83453	106.91	107	0	None
PCM-0214935	1	S2283	Cinchonine.cdx	N/A	118-10-5	Cinchonine is an alkaloid and a stereoisomer and pseudo-enantiomer of cinchonidine.	MOLM14	SRSF2 P95H/wt	MOML14_mut	11937	Luminescence	10	35686	95.82	96	0	None
PCM-0214935	1	S2283	Cinchonine.cdx	N/A	118-10-5	Cinchonine is an alkaloid and a stereoisomer and pseudo-enantiomer of cinchonidine.	MOLM14	SRSF2 wt/wt	MOLM14_wt	11937	Luminescence	10	58259	104.21	104	0	None
PCM-0214935	1	S2283	Cinchonine.cdx	N/A	118-10-5	Cinchonine is an alkaloid and a stereoisomer and pseudo-enantiomer of cinchonidine.	MARIMO	SRSF2 wt/wt	MARIMO_wt	11913	Luminescence	10	48142	104.87	105	0	None
PCM-0214935	1	S2283	Cinchonine.cdx	N/A	118-10-5	Cinchonine is an alkaloid and a stereoisomer and pseudo-enantiomer of cinchonidine.	MARIMO	SRSF2 P95H/wt	MARIMO_mut	11913	Luminescence	10	42207	104.54	105	0	None
PCM-0214935	1	S2283	Cinchonine.cdx	N/A	118-10-5	Cinchonine is an alkaloid and a stereoisomer and pseudo-enantiomer of cinchonidine.	OCI-AML2 CVCL_1619	wt/wt	AML2_wt	11836	Luminescence	10	29989	99.72	100	0	None
PCM-0214935	1	S2283	Cinchonine.cdx	N/A	118-10-5	Cinchonine is an alkaloid and a stereoisomer and pseudo-enantiomer of cinchonidine.	OCI-AML2 CVCL_1619	P95H/wt	AML2_mut	11836	Luminescence	10	29142	120.05	120	0	None
PCM-0214934	1	S3741	Benznidazole	Radanil	22994-85-0	Benznidazole is a nitroimidazole derivative having an antiprotozoal activity by interfering with parasite protein biosynthesis, influencing cytokines production and stimulating host phagocytosis.	K562	SRSF2 wt/wt	K562_wt	11938	Luminescence	10	98816	95.88	96	0	None
PCM-0214934	1	S3741	Benznidazole	Radanil	22994-85-0	Benznidazole is a nitroimidazole derivative having an antiprotozoal activity by interfering with parasite protein biosynthesis, influencing cytokines production and stimulating host phagocytosis.	K562	SRSF2 P95H/wt	K562_Omar_mut	11938	Luminescence	10	86026	96.1	96	0	None
PCM-0214934	1	S3741	Benznidazole	Radanil	22994-85-0	Benznidazole is a nitroimidazole derivative having an antiprotozoal activity by interfering with parasite protein biosynthesis, influencing cytokines production and stimulating host phagocytosis.	K562	SRSF2 P95H/wt	K562_Tom_mut	11938	Luminescence	10	72678	92.12	92	0	None
PCM-0214934	1	S3741	Benznidazole	Radanil	22994-85-0	Benznidazole is a nitroimidazole derivative having an antiprotozoal activity by interfering with parasite protein biosynthesis, influencing cytokines production and stimulating host phagocytosis.	MOLM14	SRSF2 P95H/wt	MOML14_mut	11937	Luminescence	10	35694	97.11	97	0	None
PCM-0214934	1	S3741	Benznidazole	Radanil	22994-85-0	Benznidazole is a nitroimidazole derivative having an antiprotozoal activity by interfering with parasite protein biosynthesis, influencing cytokines production and stimulating host phagocytosis.	MOLM14	SRSF2 wt/wt	MOLM14_wt	11937	Luminescence	10	53748	99.36	99	0	None
PCM-0214934	1	S3741	Benznidazole	Radanil	22994-85-0	Benznidazole is a nitroimidazole derivative having an antiprotozoal activity by interfering with parasite protein biosynthesis, influencing cytokines production and stimulating host phagocytosis.	MARIMO	SRSF2 wt/wt	MARIMO_wt	11913	Luminescence	10	43635	92.77	93	0	None
PCM-0214934	1	S3741	Benznidazole	Radanil	22994-85-0	Benznidazole is a nitroimidazole derivative having an antiprotozoal activity by interfering with parasite protein biosynthesis, influencing cytokines production and stimulating host phagocytosis.	MARIMO	SRSF2 P95H/wt	MARIMO_mut	11913	Luminescence	10	37575	96.58	97	0	None
PCM-0214934	1	S3741	Benznidazole	Radanil	22994-85-0	Benznidazole is a nitroimidazole derivative having an antiprotozoal activity by interfering with parasite protein biosynthesis, influencing cytokines production and stimulating host phagocytosis.	OCI-AML2 CVCL_1619	wt/wt	AML2_wt	11836	Luminescence	10	29892	99.98	100	0	None
PCM-0214934	1	S3741	Benznidazole	Radanil	22994-85-0	Benznidazole is a nitroimidazole derivative having an antiprotozoal activity by interfering with parasite protein biosynthesis, influencing cytokines production and stimulating host phagocytosis.	OCI-AML2 CVCL_1619	P95H/wt	AML2_mut	11836	Luminescence	10	23770	103.02	103	0	None
PCM-0214933	1	S2348	Rotenone (Barbasco)	Barbasco, Dactinol, Paraderil, Rotenon, Rotocide	83-79-4	Rotenone is a botanical insecticide that is an inhibitor of mitochondrial electron transport.	K562	SRSF2 wt/wt	K562_wt	11938	Luminescence	10	23071	23.43	23	0	None
PCM-0214933	1	S2348	Rotenone (Barbasco)	Barbasco, Dactinol, Paraderil, Rotenon, Rotocide	83-79-4	Rotenone is a botanical insecticide that is an inhibitor of mitochondrial electron transport.	K562	SRSF2 P95H/wt	K562_Omar_mut	11938	Luminescence	10	11384	12.84	13	0	None
PCM-0214933	1	S2348	Rotenone (Barbasco)	Barbasco, Dactinol, Paraderil, Rotenon, Rotocide	83-79-4	Rotenone is a botanical insecticide that is an inhibitor of mitochondrial electron transport.	K562	SRSF2 P95H/wt	K562_Tom_mut	11938	Luminescence	10	17599	22.36	22	0	None
PCM-0214933	1	S2348	Rotenone (Barbasco)	Barbasco, Dactinol, Paraderil, Rotenon, Rotocide	83-79-4	Rotenone is a botanical insecticide that is an inhibitor of mitochondrial electron transport.	MOLM14	SRSF2 P95H/wt	MOML14_mut	11937	Luminescence	10	5853	15.58	16	0	None
PCM-0214933	1	S2348	Rotenone (Barbasco)	Barbasco, Dactinol, Paraderil, Rotenon, Rotocide	83-79-4	Rotenone is a botanical insecticide that is an inhibitor of mitochondrial electron transport.	MOLM14	SRSF2 wt/wt	MOLM14_wt	11937	Luminescence	10	1887	3.2	3	0	None
PCM-0214933	1	S2348	Rotenone (Barbasco)	Barbasco, Dactinol, Paraderil, Rotenon, Rotocide	83-79-4	Rotenone is a botanical insecticide that is an inhibitor of mitochondrial electron transport.	MARIMO	SRSF2 wt/wt	MARIMO_wt	11913	Luminescence	10	4896	10.52	11	0	None
PCM-0214933	1	S2348	Rotenone (Barbasco)	Barbasco, Dactinol, Paraderil, Rotenon, Rotocide	83-79-4	Rotenone is a botanical insecticide that is an inhibitor of mitochondrial electron transport.	MARIMO	SRSF2 P95H/wt	MARIMO_mut	11913	Luminescence	10	2426	5.86	6	0	None
PCM-0214933	1	S2348	Rotenone (Barbasco)	Barbasco, Dactinol, Paraderil, Rotenon, Rotocide	83-79-4	Rotenone is a botanical insecticide that is an inhibitor of mitochondrial electron transport.	OCI-AML2 CVCL_1619	wt/wt	AML2_wt	11836	Luminescence	10	4202	13.83	14	0	None
PCM-0214933	1	S2348	Rotenone (Barbasco)	Barbasco, Dactinol, Paraderil, Rotenon, Rotocide	83-79-4	Rotenone is a botanical insecticide that is an inhibitor of mitochondrial electron transport.	OCI-AML2 CVCL_1619	P95H/wt	AML2_mut	11836	Luminescence	10	2386	9.69	10	0	None
PCM-0214932	1	S3729	Iron sucrose	Iron saccharate, Sucroferric oxyhydroxide	8047-67-4	Iron sucrose is an intravenously administered iron product indicated in the treatment of iron deficiency anemia.	K562	SRSF2 wt/wt	K562_wt	11938	Luminescence	10	103619	100.55	101	0	None
PCM-0214932	1	S3729	Iron sucrose	Iron saccharate, Sucroferric oxyhydroxide	8047-67-4	Iron sucrose is an intravenously administered iron product indicated in the treatment of iron deficiency anemia.	K562	SRSF2 P95H/wt	K562_Omar_mut	11938	Luminescence	10	89620	100.12	100	0	None
PCM-0214932	1	S3729	Iron sucrose	Iron saccharate, Sucroferric oxyhydroxide	8047-67-4	Iron sucrose is an intravenously administered iron product indicated in the treatment of iron deficiency anemia.	K562	SRSF2 P95H/wt	K562_Tom_mut	11938	Luminescence	10	85920	108.94	109	0	None
PCM-0214932	1	S3729	Iron sucrose	Iron saccharate, Sucroferric oxyhydroxide	8047-67-4	Iron sucrose is an intravenously administered iron product indicated in the treatment of iron deficiency anemia.	MOLM14	SRSF2 P95H/wt	MOML14_mut	11937	Luminescence	10	37952	103.26	103	0	None
PCM-0214932	1	S3729	Iron sucrose	Iron saccharate, Sucroferric oxyhydroxide	8047-67-4	Iron sucrose is an intravenously administered iron product indicated in the treatment of iron deficiency anemia.	MOLM14	SRSF2 wt/wt	MOLM14_wt	11937	Luminescence	10	57330	106	106	0	None
PCM-0214932	1	S3729	Iron sucrose	Iron saccharate, Sucroferric oxyhydroxide	8047-67-4	Iron sucrose is an intravenously administered iron product indicated in the treatment of iron deficiency anemia.	MARIMO	SRSF2 wt/wt	MARIMO_wt	11913	Luminescence	10	50786	108.01	108	0	None
PCM-0214932	1	S3729	Iron sucrose	Iron saccharate, Sucroferric oxyhydroxide	8047-67-4	Iron sucrose is an intravenously administered iron product indicated in the treatment of iron deficiency anemia.	MARIMO	SRSF2 P95H/wt	MARIMO_mut	11913	Luminescence	10	42127	108.31	108	0	None
PCM-0214932	1	S3729	Iron sucrose	Iron saccharate, Sucroferric oxyhydroxide	8047-67-4	Iron sucrose is an intravenously administered iron product indicated in the treatment of iron deficiency anemia.	OCI-AML2 CVCL_1619	wt/wt	AML2_wt	11836	Luminescence	10	29879	99.94	100	0	None
PCM-0214932	1	S3729	Iron sucrose	Iron saccharate, Sucroferric oxyhydroxide	8047-67-4	Iron sucrose is an intravenously administered iron product indicated in the treatment of iron deficiency anemia.	OCI-AML2 CVCL_1619	P95H/wt	AML2_mut	11836	Luminescence	10	22997	99.67	100	0	None
PCM-0214931	1	S3628	BHQ	2,5-di-t-butyl-1,4-benzohydroquinone	88-58-4	BHQ is a potent and selective inhibitor of the sarco-endoplasmic reticulum Ca2+-ATPase (SERCA).	K562	SRSF2 wt/wt	K562_wt	11938	Luminescence	10	98600	95.67	96	0	None
PCM-0214931	1	S3628	BHQ	2,5-di-t-butyl-1,4-benzohydroquinone	88-58-4	BHQ is a potent and selective inhibitor of the sarco-endoplasmic reticulum Ca2+-ATPase (SERCA).	K562	SRSF2 P95H/wt	K562_Omar_mut	11938	Luminescence	10	86796	96.96	97	0	None
PCM-0214931	1	S3628	BHQ	2,5-di-t-butyl-1,4-benzohydroquinone	88-58-4	BHQ is a potent and selective inhibitor of the sarco-endoplasmic reticulum Ca2+-ATPase (SERCA).	K562	SRSF2 P95H/wt	K562_Tom_mut	11938	Luminescence	10	76920	97.51	98	0	None
PCM-0214931	1	S3628	BHQ	2,5-di-t-butyl-1,4-benzohydroquinone	88-58-4	BHQ is a potent and selective inhibitor of the sarco-endoplasmic reticulum Ca2+-ATPase (SERCA).	MOLM14	SRSF2 P95H/wt	MOML14_mut	11937	Luminescence	10	32663	88.85	89	0	None
PCM-0214931	1	S3628	BHQ	2,5-di-t-butyl-1,4-benzohydroquinone	88-58-4	BHQ is a potent and selective inhibitor of the sarco-endoplasmic reticulum Ca2+-ATPase (SERCA).	MOLM14	SRSF2 wt/wt	MOLM14_wt	11937	Luminescence	10	50560	93.46	93	0	None
PCM-0214931	1	S3628	BHQ	2,5-di-t-butyl-1,4-benzohydroquinone	88-58-4	BHQ is a potent and selective inhibitor of the sarco-endoplasmic reticulum Ca2+-ATPase (SERCA).	MARIMO	SRSF2 wt/wt	MARIMO_wt	11913	Luminescence	10	43485	92.45	92	0	None
PCM-0214931	1	S3628	BHQ	2,5-di-t-butyl-1,4-benzohydroquinone	88-58-4	BHQ is a potent and selective inhibitor of the sarco-endoplasmic reticulum Ca2+-ATPase (SERCA).	MARIMO	SRSF2 P95H/wt	MARIMO_mut	11913	Luminescence	10	28582	73.43	73	0	None
PCM-0214931	1	S3628	BHQ	2,5-di-t-butyl-1,4-benzohydroquinone	88-58-4	BHQ is a potent and selective inhibitor of the sarco-endoplasmic reticulum Ca2+-ATPase (SERCA).	OCI-AML2 CVCL_1619	wt/wt	AML2_wt	11836	Luminescence	10	27902	93.31	93	0	None
PCM-0214931	1	S3628	BHQ	2,5-di-t-butyl-1,4-benzohydroquinone	88-58-4	BHQ is a potent and selective inhibitor of the sarco-endoplasmic reticulum Ca2+-ATPase (SERCA).	OCI-AML2 CVCL_1619	P95H/wt	AML2_mut	11836	Luminescence	10	19906	86.25	86	0	None
PCM-0214930	1	S3680	NLRP3 Inflammasome Inhibitor I	N/A	16673-34-0	NLRP3 Inflammasome Inhibitor I, an intermediate substrate in the synthesis of glyburide which is free of the cyclohexylurea moiety involved in insulin release, is a novel inhibitor of the NLRP3 inflam	K562	SRSF2 wt/wt	K562_wt	11938	Luminescence	10	89134	97.11	97	0	None
PCM-0214930	1	S3680	NLRP3 Inflammasome Inhibitor I	N/A	16673-34-0	NLRP3 Inflammasome Inhibitor I, an intermediate substrate in the synthesis of glyburide which is free of the cyclohexylurea moiety involved in insulin release, is a novel inhibitor of the NLRP3 inflam	K562	SRSF2 P95H/wt	K562_Omar_mut	11938	Luminescence	10	86360	101.59	102	0	None
PCM-0214930	1	S3680	NLRP3 Inflammasome Inhibitor I	N/A	16673-34-0	NLRP3 Inflammasome Inhibitor I, an intermediate substrate in the synthesis of glyburide which is free of the cyclohexylurea moiety involved in insulin release, is a novel inhibitor of the NLRP3 inflam	K562	SRSF2 P95H/wt	K562_Tom_mut	11938	Luminescence	10	85184	110.05	110	0	None
PCM-0214930	1	S3680	NLRP3 Inflammasome Inhibitor I	N/A	16673-34-0	NLRP3 Inflammasome Inhibitor I, an intermediate substrate in the synthesis of glyburide which is free of the cyclohexylurea moiety involved in insulin release, is a novel inhibitor of the NLRP3 inflam	MOLM14	SRSF2 P95H/wt	MOML14_mut	11937	Luminescence	10	38692	107.48	107	0	None
PCM-0214930	1	S3680	NLRP3 Inflammasome Inhibitor I	N/A	16673-34-0	NLRP3 Inflammasome Inhibitor I, an intermediate substrate in the synthesis of glyburide which is free of the cyclohexylurea moiety involved in insulin release, is a novel inhibitor of the NLRP3 inflam	MOLM14	SRSF2 wt/wt	MOLM14_wt	11937	Luminescence	10	58943	103.89	104	0	None
PCM-0214930	1	S3680	NLRP3 Inflammasome Inhibitor I	N/A	16673-34-0	NLRP3 Inflammasome Inhibitor I, an intermediate substrate in the synthesis of glyburide which is free of the cyclohexylurea moiety involved in insulin release, is a novel inhibitor of the NLRP3 inflam	MARIMO	SRSF2 wt/wt	MARIMO_wt	11913	Luminescence	10	46122	104.37	104	0	None
PCM-0214930	1	S3680	NLRP3 Inflammasome Inhibitor I	N/A	16673-34-0	NLRP3 Inflammasome Inhibitor I, an intermediate substrate in the synthesis of glyburide which is free of the cyclohexylurea moiety involved in insulin release, is a novel inhibitor of the NLRP3 inflam	MARIMO	SRSF2 P95H/wt	MARIMO_mut	11913	Luminescence	10	36131	95.24	95	0	None
PCM-0214930	1	S3680	NLRP3 Inflammasome Inhibitor I	N/A	16673-34-0	NLRP3 Inflammasome Inhibitor I, an intermediate substrate in the synthesis of glyburide which is free of the cyclohexylurea moiety involved in insulin release, is a novel inhibitor of the NLRP3 inflam	OCI-AML2 CVCL_1619	wt/wt	AML2_wt	11836	Luminescence	10	28429	102.95	103	0	None
PCM-0214930	1	S3680	NLRP3 Inflammasome Inhibitor I	N/A	16673-34-0	NLRP3 Inflammasome Inhibitor I, an intermediate substrate in the synthesis of glyburide which is free of the cyclohexylurea moiety involved in insulin release, is a novel inhibitor of the NLRP3 inflam	OCI-AML2 CVCL_1619	P95H/wt	AML2_mut	11836	Luminescence	10	20051	89.75	90	0	None
PCM-0214929	1	S3733	Boceprevir	N/A	394730-60-0	Boceprevir is an oral, direct acting hepatitis C virus (HCV) protease inhibitor with Ki value of 14 nM for NS3. It is used in combination with other antiviral agents in the treatment of chronic hepati	K562	SRSF2 wt/wt	K562_wt	11938	Luminescence	10	86763	84.16	84	0	None
PCM-0214929	1	S3733	Boceprevir	N/A	394730-60-0	Boceprevir is an oral, direct acting hepatitis C virus (HCV) protease inhibitor with Ki value of 14 nM for NS3. It is used in combination with other antiviral agents in the treatment of chronic hepati	K562	SRSF2 P95H/wt	K562_Omar_mut	11938	Luminescence	10	76650	85.6	86	0	None
PCM-0214929	1	S3733	Boceprevir	N/A	394730-60-0	Boceprevir is an oral, direct acting hepatitis C virus (HCV) protease inhibitor with Ki value of 14 nM for NS3. It is used in combination with other antiviral agents in the treatment of chronic hepati	K562	SRSF2 P95H/wt	K562_Tom_mut	11938	Luminescence	10	69136	87.62	88	0	None
PCM-0214929	1	S3733	Boceprevir	N/A	394730-60-0	Boceprevir is an oral, direct acting hepatitis C virus (HCV) protease inhibitor with Ki value of 14 nM for NS3. It is used in combination with other antiviral agents in the treatment of chronic hepati	MOLM14	SRSF2 P95H/wt	MOML14_mut	11937	Luminescence	10	33493	91.11	91	0	None
PCM-0214929	1	S3733	Boceprevir	N/A	394730-60-0	Boceprevir is an oral, direct acting hepatitis C virus (HCV) protease inhibitor with Ki value of 14 nM for NS3. It is used in combination with other antiviral agents in the treatment of chronic hepati	MOLM14	SRSF2 wt/wt	MOLM14_wt	11937	Luminescence	10	45609	84.29	84	0	None
PCM-0214929	1	S3733	Boceprevir	N/A	394730-60-0	Boceprevir is an oral, direct acting hepatitis C virus (HCV) protease inhibitor with Ki value of 14 nM for NS3. It is used in combination with other antiviral agents in the treatment of chronic hepati	MARIMO	SRSF2 wt/wt	MARIMO_wt	11913	Luminescence	10	34468	73.25	73	0	None
PCM-0214929	1	S3733	Boceprevir	N/A	394730-60-0	Boceprevir is an oral, direct acting hepatitis C virus (HCV) protease inhibitor with Ki value of 14 nM for NS3. It is used in combination with other antiviral agents in the treatment of chronic hepati	MARIMO	SRSF2 P95H/wt	MARIMO_mut	11913	Luminescence	10	27749	71.28	71	0	None
PCM-0214929	1	S3733	Boceprevir	N/A	394730-60-0	Boceprevir is an oral, direct acting hepatitis C virus (HCV) protease inhibitor with Ki value of 14 nM for NS3. It is used in combination with other antiviral agents in the treatment of chronic hepati	OCI-AML2 CVCL_1619	wt/wt	AML2_wt	11836	Luminescence	10	26579	88.88	89	0	None
PCM-0214929	1	S3733	Boceprevir	N/A	394730-60-0	Boceprevir is an oral, direct acting hepatitis C virus (HCV) protease inhibitor with Ki value of 14 nM for NS3. It is used in combination with other antiviral agents in the treatment of chronic hepati	OCI-AML2 CVCL_1619	P95H/wt	AML2_mut	11836	Luminescence	10	19377	83.96	84	0	None
PCM-0214928	1	S3694	Glucosamine hydrochloride	2-Amino-2-deoxy-glucose HCl, Chitosamine HCl	66-84-2	Glucosamine is a natural constituent of glycosaminoglycans in the cartilage matrix and synovial fluid, also presents in the shells of shellfish, animal bones, bone marrow, and fungi. Glucosamine is co	K562	SRSF2 wt/wt	K562_wt	11938	Luminescence	10	105874	102.75	103	0	None
PCM-0214928	1	S3694	Glucosamine hydrochloride	2-Amino-2-deoxy-glucose HCl, Chitosamine HCl	66-84-2	Glucosamine is a natural constituent of glycosaminoglycans in the cartilage matrix and synovial fluid, also presents in the shells of shellfish, animal bones, bone marrow, and fungi. Glucosamine is co	K562	SRSF2 P95H/wt	K562_Omar_mut	11938	Luminescence	10	88583	98.96	99	0	None
PCM-0214928	1	S3694	Glucosamine hydrochloride	2-Amino-2-deoxy-glucose HCl, Chitosamine HCl	66-84-2	Glucosamine is a natural constituent of glycosaminoglycans in the cartilage matrix and synovial fluid, also presents in the shells of shellfish, animal bones, bone marrow, and fungi. Glucosamine is co	K562	SRSF2 P95H/wt	K562_Tom_mut	11938	Luminescence	10	76800	97.36	97	0	None
PCM-0214928	1	S3694	Glucosamine hydrochloride	2-Amino-2-deoxy-glucose HCl, Chitosamine HCl	66-84-2	Glucosamine is a natural constituent of glycosaminoglycans in the cartilage matrix and synovial fluid, also presents in the shells of shellfish, animal bones, bone marrow, and fungi. Glucosamine is co	MOLM14	SRSF2 P95H/wt	MOML14_mut	11937	Luminescence	10	37123	101	101	0	None
PCM-0214928	1	S3694	Glucosamine hydrochloride	2-Amino-2-deoxy-glucose HCl, Chitosamine HCl	66-84-2	Glucosamine is a natural constituent of glycosaminoglycans in the cartilage matrix and synovial fluid, also presents in the shells of shellfish, animal bones, bone marrow, and fungi. Glucosamine is co	MOLM14	SRSF2 wt/wt	MOLM14_wt	11937	Luminescence	10	57087	105.55	106	0	None
PCM-0214928	1	S3694	Glucosamine hydrochloride	2-Amino-2-deoxy-glucose HCl, Chitosamine HCl	66-84-2	Glucosamine is a natural constituent of glycosaminoglycans in the cartilage matrix and synovial fluid, also presents in the shells of shellfish, animal bones, bone marrow, and fungi. Glucosamine is co	MARIMO	SRSF2 wt/wt	MARIMO_wt	11913	Luminescence	10	50648	107.71	108	0	None
PCM-0214928	1	S3694	Glucosamine hydrochloride	2-Amino-2-deoxy-glucose HCl, Chitosamine HCl	66-84-2	Glucosamine is a natural constituent of glycosaminoglycans in the cartilage matrix and synovial fluid, also presents in the shells of shellfish, animal bones, bone marrow, and fungi. Glucosamine is co	MARIMO	SRSF2 P95H/wt	MARIMO_mut	11913	Luminescence	10	38957	100.14	100	0	None
PCM-0214928	1	S3694	Glucosamine hydrochloride	2-Amino-2-deoxy-glucose HCl, Chitosamine HCl	66-84-2	Glucosamine is a natural constituent of glycosaminoglycans in the cartilage matrix and synovial fluid, also presents in the shells of shellfish, animal bones, bone marrow, and fungi. Glucosamine is co	OCI-AML2 CVCL_1619	wt/wt	AML2_wt	11836	Luminescence	10	30583	102.29	102	0	None
PCM-0214928	1	S3694	Glucosamine hydrochloride	2-Amino-2-deoxy-glucose HCl, Chitosamine HCl	66-84-2	Glucosamine is a natural constituent of glycosaminoglycans in the cartilage matrix and synovial fluid, also presents in the shells of shellfish, animal bones, bone marrow, and fungi. Glucosamine is co	OCI-AML2 CVCL_1619	P95H/wt	AML2_mut	11836	Luminescence	10	23635	102.43	102	0	None
PCM-0214927	1	S3712	Tulathromycin A	N/A	217500-96-4	Tulathromycin A is a novel long-acting semi-synthetic tribasic macrocyclic antibiotic of the triamilide group and used for the treatment of pulmonary diseases of swine and cattle.	K562	SRSF2 wt/wt	K562_wt	11938	Luminescence	10	107262	104.1	104	0	None
PCM-0214927	1	S3712	Tulathromycin A	N/A	217500-96-4	Tulathromycin A is a novel long-acting semi-synthetic tribasic macrocyclic antibiotic of the triamilide group and used for the treatment of pulmonary diseases of swine and cattle.	K562	SRSF2 P95H/wt	K562_Omar_mut	11938	Luminescence	10	90301	100.88	101	0	None
PCM-0214927	1	S3712	Tulathromycin A	N/A	217500-96-4	Tulathromycin A is a novel long-acting semi-synthetic tribasic macrocyclic antibiotic of the triamilide group and used for the treatment of pulmonary diseases of swine and cattle.	K562	SRSF2 P95H/wt	K562_Tom_mut	11938	Luminescence	10	83181	105.46	105	0	None
PCM-0214927	1	S3712	Tulathromycin A	N/A	217500-96-4	Tulathromycin A is a novel long-acting semi-synthetic tribasic macrocyclic antibiotic of the triamilide group and used for the treatment of pulmonary diseases of swine and cattle.	MOLM14	SRSF2 P95H/wt	MOML14_mut	11937	Luminescence	10	36881	100.34	100	0	None
PCM-0214927	1	S3712	Tulathromycin A	N/A	217500-96-4	Tulathromycin A is a novel long-acting semi-synthetic tribasic macrocyclic antibiotic of the triamilide group and used for the treatment of pulmonary diseases of swine and cattle.	MOLM14	SRSF2 wt/wt	MOLM14_wt	11937	Luminescence	10	57593	106.49	106	0	None
PCM-0214927	1	S3712	Tulathromycin A	N/A	217500-96-4	Tulathromycin A is a novel long-acting semi-synthetic tribasic macrocyclic antibiotic of the triamilide group and used for the treatment of pulmonary diseases of swine and cattle.	MARIMO	SRSF2 wt/wt	MARIMO_wt	11913	Luminescence	10	50271	106.91	107	0	None
PCM-0214927	1	S3712	Tulathromycin A	N/A	217500-96-4	Tulathromycin A is a novel long-acting semi-synthetic tribasic macrocyclic antibiotic of the triamilide group and used for the treatment of pulmonary diseases of swine and cattle.	MARIMO	SRSF2 P95H/wt	MARIMO_mut	11913	Luminescence	10	39479	101.49	101	0	None
PCM-0214927	1	S3712	Tulathromycin A	N/A	217500-96-4	Tulathromycin A is a novel long-acting semi-synthetic tribasic macrocyclic antibiotic of the triamilide group and used for the treatment of pulmonary diseases of swine and cattle.	OCI-AML2 CVCL_1619	wt/wt	AML2_wt	11836	Luminescence	10	29597	98.99	99	0	None
PCM-0214927	1	S3712	Tulathromycin A	N/A	217500-96-4	Tulathromycin A is a novel long-acting semi-synthetic tribasic macrocyclic antibiotic of the triamilide group and used for the treatment of pulmonary diseases of swine and cattle.	OCI-AML2 CVCL_1619	P95H/wt	AML2_mut	11836	Luminescence	10	23056	99.92	100	0	None
PCM-0214926	1	S3739	Calcipotriene	Calcipotriol	112965-21-6	Calcipotriene is a synthetic derivative of calcitriol, a form of vitamin D. It can induce differentiation and suppresses proliferation of keratinocytes, reversing abnormal keratinocyte changes in psor	K562	SRSF2 wt/wt	K562_wt	11938	Luminescence	10	82319	79.84	80	0	None
PCM-0214926	1	S3739	Calcipotriene	Calcipotriol	112965-21-6	Calcipotriene is a synthetic derivative of calcitriol, a form of vitamin D. It can induce differentiation and suppresses proliferation of keratinocytes, reversing abnormal keratinocyte changes in psor	K562	SRSF2 P95H/wt	K562_Omar_mut	11938	Luminescence	10	67472	75.32	75	0	None
PCM-0214926	1	S3739	Calcipotriene	Calcipotriol	112965-21-6	Calcipotriene is a synthetic derivative of calcitriol, a form of vitamin D. It can induce differentiation and suppresses proliferation of keratinocytes, reversing abnormal keratinocyte changes in psor	K562	SRSF2 P95H/wt	K562_Tom_mut	11938	Luminescence	10	66475	84.24	84	0	None
PCM-0214926	1	S3739	Calcipotriene	Calcipotriol	112965-21-6	Calcipotriene is a synthetic derivative of calcitriol, a form of vitamin D. It can induce differentiation and suppresses proliferation of keratinocytes, reversing abnormal keratinocyte changes in psor	MOLM14	SRSF2 P95H/wt	MOML14_mut	11937	Luminescence	10	24556	66.75	67	0	None
PCM-0214926	1	S3739	Calcipotriene	Calcipotriol	112965-21-6	Calcipotriene is a synthetic derivative of calcitriol, a form of vitamin D. It can induce differentiation and suppresses proliferation of keratinocytes, reversing abnormal keratinocyte changes in psor	MOLM14	SRSF2 wt/wt	MOLM14_wt	11937	Luminescence	10	34432	63.59	64	0	None
PCM-0214926	1	S3739	Calcipotriene	Calcipotriol	112965-21-6	Calcipotriene is a synthetic derivative of calcitriol, a form of vitamin D. It can induce differentiation and suppresses proliferation of keratinocytes, reversing abnormal keratinocyte changes in psor	MARIMO	SRSF2 wt/wt	MARIMO_wt	11913	Luminescence	10	30750	65.33	65	0	None
PCM-0214926	1	S3739	Calcipotriene	Calcipotriol	112965-21-6	Calcipotriene is a synthetic derivative of calcitriol, a form of vitamin D. It can induce differentiation and suppresses proliferation of keratinocytes, reversing abnormal keratinocyte changes in psor	MARIMO	SRSF2 P95H/wt	MARIMO_mut	11913	Luminescence	10	25303	64.98	65	0	None
PCM-0214926	1	S3739	Calcipotriene	Calcipotriol	112965-21-6	Calcipotriene is a synthetic derivative of calcitriol, a form of vitamin D. It can induce differentiation and suppresses proliferation of keratinocytes, reversing abnormal keratinocyte changes in psor	OCI-AML2 CVCL_1619	wt/wt	AML2_wt	11836	Luminescence	10	28746	96.14	96	0	None
PCM-0214926	1	S3739	Calcipotriene	Calcipotriol	112965-21-6	Calcipotriene is a synthetic derivative of calcitriol, a form of vitamin D. It can induce differentiation and suppresses proliferation of keratinocytes, reversing abnormal keratinocyte changes in psor	OCI-AML2 CVCL_1619	P95H/wt	AML2_mut	11836	Luminescence	10	18294	79.25	79	0	None
PCM-0214925	1	S3716	Flibanserin	BIMT-17, BIMT-17-BS	167933-07-5	Flibanserin is a nonhormonal, centrally acting molecule that acts as an agonist at postsynaptic 5-HT1A receptors and as an antagonist at 5-HT2A receptors.	K562	SRSF2 wt/wt	K562_wt	11938	Luminescence	10	94587	91.77	92	0	None
PCM-0214925	1	S3716	Flibanserin	BIMT-17, BIMT-17-BS	167933-07-5	Flibanserin is a nonhormonal, centrally acting molecule that acts as an agonist at postsynaptic 5-HT1A receptors and as an antagonist at 5-HT2A receptors.	K562	SRSF2 P95H/wt	K562_Omar_mut	11938	Luminescence	10	79846	89.18	89	0	None
PCM-0214925	1	S3716	Flibanserin	BIMT-17, BIMT-17-BS	167933-07-5	Flibanserin is a nonhormonal, centrally acting molecule that acts as an agonist at postsynaptic 5-HT1A receptors and as an antagonist at 5-HT2A receptors.	K562	SRSF2 P95H/wt	K562_Tom_mut	11938	Luminescence	10	77998	98.88	99	0	None
PCM-0214925	1	S3716	Flibanserin	BIMT-17, BIMT-17-BS	167933-07-5	Flibanserin is a nonhormonal, centrally acting molecule that acts as an agonist at postsynaptic 5-HT1A receptors and as an antagonist at 5-HT2A receptors.	MOLM14	SRSF2 P95H/wt	MOML14_mut	11937	Luminescence	10	37186	101.18	101	0	None
PCM-0214925	1	S3716	Flibanserin	BIMT-17, BIMT-17-BS	167933-07-5	Flibanserin is a nonhormonal, centrally acting molecule that acts as an agonist at postsynaptic 5-HT1A receptors and as an antagonist at 5-HT2A receptors.	MOLM14	SRSF2 wt/wt	MOLM14_wt	11937	Luminescence	10	55258	102.16	102	0	None
PCM-0214925	1	S3716	Flibanserin	BIMT-17, BIMT-17-BS	167933-07-5	Flibanserin is a nonhormonal, centrally acting molecule that acts as an agonist at postsynaptic 5-HT1A receptors and as an antagonist at 5-HT2A receptors.	MARIMO	SRSF2 wt/wt	MARIMO_wt	11913	Luminescence	10	51608	109.76	110	0	None
PCM-0214925	1	S3716	Flibanserin	BIMT-17, BIMT-17-BS	167933-07-5	Flibanserin is a nonhormonal, centrally acting molecule that acts as an agonist at postsynaptic 5-HT1A receptors and as an antagonist at 5-HT2A receptors.	MARIMO	SRSF2 P95H/wt	MARIMO_mut	11913	Luminescence	10	37705	96.92	97	0	None
PCM-0214925	1	S3716	Flibanserin	BIMT-17, BIMT-17-BS	167933-07-5	Flibanserin is a nonhormonal, centrally acting molecule that acts as an agonist at postsynaptic 5-HT1A receptors and as an antagonist at 5-HT2A receptors.	OCI-AML2 CVCL_1619	wt/wt	AML2_wt	11836	Luminescence	10	32151	107.55	108	0	None
PCM-0214925	1	S3716	Flibanserin	BIMT-17, BIMT-17-BS	167933-07-5	Flibanserin is a nonhormonal, centrally acting molecule that acts as an agonist at postsynaptic 5-HT1A receptors and as an antagonist at 5-HT2A receptors.	OCI-AML2 CVCL_1619	P95H/wt	AML2_mut	11836	Luminescence	10	21012	91.05	91	0	None
PCM-0214924	1	S3709	Furagin	NF-416, F-35, Akritoin, Furazidin, Furazidine	1672-88-4	Furagin is 2-substituted 5-nitrofuran, chemically and structurally similar to well-known antibacterial compound nitrofurantoin with antimicrobial activities.	K562	SRSF2 wt/wt	K562_wt	11938	Luminescence	10	106731	103.58	104	0	None
PCM-0214924	1	S3709	Furagin	NF-416, F-35, Akritoin, Furazidin, Furazidine	1672-88-4	Furagin is 2-substituted 5-nitrofuran, chemically and structurally similar to well-known antibacterial compound nitrofurantoin with antimicrobial activities.	K562	SRSF2 P95H/wt	K562_Omar_mut	11938	Luminescence	10	93849	104.86	105	0	None
PCM-0214924	1	S3709	Furagin	NF-416, F-35, Akritoin, Furazidin, Furazidine	1672-88-4	Furagin is 2-substituted 5-nitrofuran, chemically and structurally similar to well-known antibacterial compound nitrofurantoin with antimicrobial activities.	K562	SRSF2 P95H/wt	K562_Tom_mut	11938	Luminescence	10	81047	102.75	103	0	None
PCM-0214924	1	S3709	Furagin	NF-416, F-35, Akritoin, Furazidin, Furazidine	1672-88-4	Furagin is 2-substituted 5-nitrofuran, chemically and structurally similar to well-known antibacterial compound nitrofurantoin with antimicrobial activities.	MOLM14	SRSF2 P95H/wt	MOML14_mut	11937	Luminescence	10	38539	104.86	105	0	None
PCM-0214924	1	S3709	Furagin	NF-416, F-35, Akritoin, Furazidin, Furazidine	1672-88-4	Furagin is 2-substituted 5-nitrofuran, chemically and structurally similar to well-known antibacterial compound nitrofurantoin with antimicrobial activities.	MOLM14	SRSF2 wt/wt	MOLM14_wt	11937	Luminescence	10	58537	108.23	108	0	None
PCM-0214924	1	S3709	Furagin	NF-416, F-35, Akritoin, Furazidin, Furazidine	1672-88-4	Furagin is 2-substituted 5-nitrofuran, chemically and structurally similar to well-known antibacterial compound nitrofurantoin with antimicrobial activities.	MARIMO	SRSF2 wt/wt	MARIMO_wt	11913	Luminescence	10	50202	106.76	107	0	None
PCM-0214924	1	S3709	Furagin	NF-416, F-35, Akritoin, Furazidin, Furazidine	1672-88-4	Furagin is 2-substituted 5-nitrofuran, chemically and structurally similar to well-known antibacterial compound nitrofurantoin with antimicrobial activities.	MARIMO	SRSF2 P95H/wt	MARIMO_mut	11913	Luminescence	10	36457	93.71	94	0	None
PCM-0214924	1	S3709	Furagin	NF-416, F-35, Akritoin, Furazidin, Furazidine	1672-88-4	Furagin is 2-substituted 5-nitrofuran, chemically and structurally similar to well-known antibacterial compound nitrofurantoin with antimicrobial activities.	OCI-AML2 CVCL_1619	wt/wt	AML2_wt	11836	Luminescence	10	32327	108.14	108	0	None
PCM-0214924	1	S3709	Furagin	NF-416, F-35, Akritoin, Furazidin, Furazidine	1672-88-4	Furagin is 2-substituted 5-nitrofuran, chemically and structurally similar to well-known antibacterial compound nitrofurantoin with antimicrobial activities.	OCI-AML2 CVCL_1619	P95H/wt	AML2_mut	11836	Luminescence	10	23241	100.72	101	0	None
PCM-0214923	1	S3706	Sarpogrelate hydrochloride	MCI-9042	135159-51-2	Sarpogrelate is a selective 5-HT2A antagonist with pKi values of 8.52, 7.43 and 6.57 for 5-HT2A, 5-HT2C and 5-HT2B receptors respectively.	K562	SRSF2 wt/wt	K562_wt	11938	Luminescence	10	95222	92.39	92	0	None
PCM-0214923	1	S3706	Sarpogrelate hydrochloride	MCI-9042	135159-51-2	Sarpogrelate is a selective 5-HT2A antagonist with pKi values of 8.52, 7.43 and 6.57 for 5-HT2A, 5-HT2C and 5-HT2B receptors respectively.	K562	SRSF2 P95H/wt	K562_Omar_mut	11938	Luminescence	10	80817	90.26	90	0	None
PCM-0214923	1	S3706	Sarpogrelate hydrochloride	MCI-9042	135159-51-2	Sarpogrelate is a selective 5-HT2A antagonist with pKi values of 8.52, 7.43 and 6.57 for 5-HT2A, 5-HT2C and 5-HT2B receptors respectively.	K562	SRSF2 P95H/wt	K562_Tom_mut	11938	Luminescence	10	75715	95.98	96	0	None
PCM-0214923	1	S3706	Sarpogrelate hydrochloride	MCI-9042	135159-51-2	Sarpogrelate is a selective 5-HT2A antagonist with pKi values of 8.52, 7.43 and 6.57 for 5-HT2A, 5-HT2C and 5-HT2B receptors respectively.	MOLM14	SRSF2 P95H/wt	MOML14_mut	11937	Luminescence	10	32394	88.12	88	0	None
PCM-0214923	1	S3706	Sarpogrelate hydrochloride	MCI-9042	135159-51-2	Sarpogrelate is a selective 5-HT2A antagonist with pKi values of 8.52, 7.43 and 6.57 for 5-HT2A, 5-HT2C and 5-HT2B receptors respectively.	MOLM14	SRSF2 wt/wt	MOLM14_wt	11937	Luminescence	10	55330	102.29	102	0	None
PCM-0214923	1	S3706	Sarpogrelate hydrochloride	MCI-9042	135159-51-2	Sarpogrelate is a selective 5-HT2A antagonist with pKi values of 8.52, 7.43 and 6.57 for 5-HT2A, 5-HT2C and 5-HT2B receptors respectively.	MARIMO	SRSF2 wt/wt	MARIMO_wt	11913	Luminescence	10	41986	89.26	89	0	None
PCM-0214923	1	S3706	Sarpogrelate hydrochloride	MCI-9042	135159-51-2	Sarpogrelate is a selective 5-HT2A antagonist with pKi values of 8.52, 7.43 and 6.57 for 5-HT2A, 5-HT2C and 5-HT2B receptors respectively.	MARIMO	SRSF2 P95H/wt	MARIMO_mut	11913	Luminescence	10	32792	84.27	84	0	None
PCM-0214923	1	S3706	Sarpogrelate hydrochloride	MCI-9042	135159-51-2	Sarpogrelate is a selective 5-HT2A antagonist with pKi values of 8.52, 7.43 and 6.57 for 5-HT2A, 5-HT2C and 5-HT2B receptors respectively.	OCI-AML2 CVCL_1619	wt/wt	AML2_wt	11836	Luminescence	10	29993	100.32	100	0	None
PCM-0214923	1	S3706	Sarpogrelate hydrochloride	MCI-9042	135159-51-2	Sarpogrelate is a selective 5-HT2A antagonist with pKi values of 8.52, 7.43 and 6.57 for 5-HT2A, 5-HT2C and 5-HT2B receptors respectively.	OCI-AML2 CVCL_1619	P95H/wt	AML2_mut	11836	Luminescence	10	22368	96.94	97	0	None
PCM-0214922	1	S3682	Ethyl 3-Aminobenzoate methanesulfonate	Ethyl m-Aminobenzoate, NSC 93790, Tricaine methanesulfonate	886-86-2	Ethyl 3-Aminobenzoate can block the generation of action potentials via voltage-dependent Na+-channels and usually used for anesthesia, sedation, or euthanasia of fish.	K562	SRSF2 wt/wt	K562_wt	11938	Luminescence	10	87775	85.14	85	0	None
PCM-0214922	1	S3682	Ethyl 3-Aminobenzoate methanesulfonate	Ethyl m-Aminobenzoate, NSC 93790, Tricaine methanesulfonate	886-86-2	Ethyl 3-Aminobenzoate can block the generation of action potentials via voltage-dependent Na+-channels and usually used for anesthesia, sedation, or euthanasia of fish.	K562	SRSF2 P95H/wt	K562_Omar_mut	11938	Luminescence	10	86601	96.74	97	0	None
PCM-0214922	1	S3682	Ethyl 3-Aminobenzoate methanesulfonate	Ethyl m-Aminobenzoate, NSC 93790, Tricaine methanesulfonate	886-86-2	Ethyl 3-Aminobenzoate can block the generation of action potentials via voltage-dependent Na+-channels and usually used for anesthesia, sedation, or euthanasia of fish.	K562	SRSF2 P95H/wt	K562_Tom_mut	11938	Luminescence	10	72901	92.4	92	0	None
PCM-0214922	1	S3682	Ethyl 3-Aminobenzoate methanesulfonate	Ethyl m-Aminobenzoate, NSC 93790, Tricaine methanesulfonate	886-86-2	Ethyl 3-Aminobenzoate can block the generation of action potentials via voltage-dependent Na+-channels and usually used for anesthesia, sedation, or euthanasia of fish.	MOLM14	SRSF2 P95H/wt	MOML14_mut	11937	Luminescence	10	32620	88.73	89	0	None
PCM-0214922	1	S3682	Ethyl 3-Aminobenzoate methanesulfonate	Ethyl m-Aminobenzoate, NSC 93790, Tricaine methanesulfonate	886-86-2	Ethyl 3-Aminobenzoate can block the generation of action potentials via voltage-dependent Na+-channels and usually used for anesthesia, sedation, or euthanasia of fish.	MOLM14	SRSF2 wt/wt	MOLM14_wt	11937	Luminescence	10	52194	96.49	96	0	None
PCM-0214922	1	S3682	Ethyl 3-Aminobenzoate methanesulfonate	Ethyl m-Aminobenzoate, NSC 93790, Tricaine methanesulfonate	886-86-2	Ethyl 3-Aminobenzoate can block the generation of action potentials via voltage-dependent Na+-channels and usually used for anesthesia, sedation, or euthanasia of fish.	MARIMO	SRSF2 wt/wt	MARIMO_wt	11913	Luminescence	10	45383	96.5	96	0	None
PCM-0214922	1	S3682	Ethyl 3-Aminobenzoate methanesulfonate	Ethyl m-Aminobenzoate, NSC 93790, Tricaine methanesulfonate	886-86-2	Ethyl 3-Aminobenzoate can block the generation of action potentials via voltage-dependent Na+-channels and usually used for anesthesia, sedation, or euthanasia of fish.	MARIMO	SRSF2 P95H/wt	MARIMO_mut	11913	Luminescence	10	33949	87.25	87	0	None
PCM-0214922	1	S3682	Ethyl 3-Aminobenzoate methanesulfonate	Ethyl m-Aminobenzoate, NSC 93790, Tricaine methanesulfonate	886-86-2	Ethyl 3-Aminobenzoate can block the generation of action potentials via voltage-dependent Na+-channels and usually used for anesthesia, sedation, or euthanasia of fish.	OCI-AML2 CVCL_1619	wt/wt	AML2_wt	11836	Luminescence	10	27119	90.69	91	0	None
PCM-0214922	1	S3682	Ethyl 3-Aminobenzoate methanesulfonate	Ethyl m-Aminobenzoate, NSC 93790, Tricaine methanesulfonate	886-86-2	Ethyl 3-Aminobenzoate can block the generation of action potentials via voltage-dependent Na+-channels and usually used for anesthesia, sedation, or euthanasia of fish.	OCI-AML2 CVCL_1619	P95H/wt	AML2_mut	11836	Luminescence	10	21729	94.16	94	0	None
PCM-0214921	1	S3735	Umeclidinium bromide	N/A	869113-09-7	Umeclidinium bromide is a long-acting muscarinic antagonist approved for the maintenance treatment of chronic obstructive pulmonary disease (COPD).	K562	SRSF2 wt/wt	K562_wt	11938	Luminescence	10	92220	89.47	89	0	None
PCM-0214921	1	S3735	Umeclidinium bromide	N/A	869113-09-7	Umeclidinium bromide is a long-acting muscarinic antagonist approved for the maintenance treatment of chronic obstructive pulmonary disease (COPD).	K562	SRSF2 P95H/wt	K562_Omar_mut	11938	Luminescence	10	73270	81.81	82	0	None
PCM-0214921	1	S3735	Umeclidinium bromide	N/A	869113-09-7	Umeclidinium bromide is a long-acting muscarinic antagonist approved for the maintenance treatment of chronic obstructive pulmonary disease (COPD).	K562	SRSF2 P95H/wt	K562_Tom_mut	11938	Luminescence	10	74877	94.91	95	0	None
PCM-0214921	1	S3735	Umeclidinium bromide	N/A	869113-09-7	Umeclidinium bromide is a long-acting muscarinic antagonist approved for the maintenance treatment of chronic obstructive pulmonary disease (COPD).	MOLM14	SRSF2 P95H/wt	MOML14_mut	11937	Luminescence	10	31799	86.49	86	0	None
PCM-0214921	1	S3735	Umeclidinium bromide	N/A	869113-09-7	Umeclidinium bromide is a long-acting muscarinic antagonist approved for the maintenance treatment of chronic obstructive pulmonary disease (COPD).	MOLM14	SRSF2 wt/wt	MOLM14_wt	11937	Luminescence	10	44164	81.61	82	0	None
PCM-0214921	1	S3735	Umeclidinium bromide	N/A	869113-09-7	Umeclidinium bromide is a long-acting muscarinic antagonist approved for the maintenance treatment of chronic obstructive pulmonary disease (COPD).	MARIMO	SRSF2 wt/wt	MARIMO_wt	11913	Luminescence	10	42753	90.9	91	0	None
PCM-0214921	1	S3735	Umeclidinium bromide	N/A	869113-09-7	Umeclidinium bromide is a long-acting muscarinic antagonist approved for the maintenance treatment of chronic obstructive pulmonary disease (COPD).	MARIMO	SRSF2 P95H/wt	MARIMO_mut	11913	Luminescence	10	29671	76.23	76	0	None
PCM-0214921	1	S3735	Umeclidinium bromide	N/A	869113-09-7	Umeclidinium bromide is a long-acting muscarinic antagonist approved for the maintenance treatment of chronic obstructive pulmonary disease (COPD).	OCI-AML2 CVCL_1619	wt/wt	AML2_wt	11836	Luminescence	10	25462	85.14	85	0	None
PCM-0214921	1	S3735	Umeclidinium bromide	N/A	869113-09-7	Umeclidinium bromide is a long-acting muscarinic antagonist approved for the maintenance treatment of chronic obstructive pulmonary disease (COPD).	OCI-AML2 CVCL_1619	P95H/wt	AML2_mut	11836	Luminescence	10	17462	75.64	76	0	None
PCM-0214920	1	S3724	Velpatasvir	GS-5816	1377049-84-7	Velpatasvir is a second-generation NS5A inhibitor that inhibits hepatitis C viral replication through acting on the crucial "membranous web" that facilitates RNA replication.	K562	SRSF2 wt/wt	K562_wt	11938	Luminescence	10	90295	87.59	88	0	None
PCM-0214920	1	S3724	Velpatasvir	GS-5816	1377049-84-7	Velpatasvir is a second-generation NS5A inhibitor that inhibits hepatitis C viral replication through acting on the crucial "membranous web" that facilitates RNA replication.	K562	SRSF2 P95H/wt	K562_Omar_mut	11938	Luminescence	10	85552	95.57	96	0	None
PCM-0214920	1	S3724	Velpatasvir	GS-5816	1377049-84-7	Velpatasvir is a second-generation NS5A inhibitor that inhibits hepatitis C viral replication through acting on the crucial "membranous web" that facilitates RNA replication.	K562	SRSF2 P95H/wt	K562_Tom_mut	11938	Luminescence	10	77729	98.54	99	0	None
PCM-0214920	1	S3724	Velpatasvir	GS-5816	1377049-84-7	Velpatasvir is a second-generation NS5A inhibitor that inhibits hepatitis C viral replication through acting on the crucial "membranous web" that facilitates RNA replication.	MOLM14	SRSF2 P95H/wt	MOML14_mut	11937	Luminescence	10	33119	90.09	90	0	None
PCM-0214920	1	S3724	Velpatasvir	GS-5816	1377049-84-7	Velpatasvir is a second-generation NS5A inhibitor that inhibits hepatitis C viral replication through acting on the crucial "membranous web" that facilitates RNA replication.	MOLM14	SRSF2 wt/wt	MOLM14_wt	11937	Luminescence	10	50554	93.45	93	0	None
PCM-0214920	1	S3724	Velpatasvir	GS-5816	1377049-84-7	Velpatasvir is a second-generation NS5A inhibitor that inhibits hepatitis C viral replication through acting on the crucial "membranous web" that facilitates RNA replication.	MARIMO	SRSF2 wt/wt	MARIMO_wt	11913	Luminescence	10	43093	91.62	92	0	None
PCM-0214920	1	S3724	Velpatasvir	GS-5816	1377049-84-7	Velpatasvir is a second-generation NS5A inhibitor that inhibits hepatitis C viral replication through acting on the crucial "membranous web" that facilitates RNA replication.	MARIMO	SRSF2 P95H/wt	MARIMO_mut	11913	Luminescence	10	34310	88.18	88	0	None
PCM-0214920	1	S3724	Velpatasvir	GS-5816	1377049-84-7	Velpatasvir is a second-generation NS5A inhibitor that inhibits hepatitis C viral replication through acting on the crucial "membranous web" that facilitates RNA replication.	OCI-AML2 CVCL_1619	wt/wt	AML2_wt	11836	Luminescence	10	27989	93.6	94	0	None
PCM-0214920	1	S3724	Velpatasvir	GS-5816	1377049-84-7	Velpatasvir is a second-generation NS5A inhibitor that inhibits hepatitis C viral replication through acting on the crucial "membranous web" that facilitates RNA replication.	OCI-AML2 CVCL_1619	P95H/wt	AML2_mut	11836	Luminescence	10	22623	98.04	98	0	None
PCM-0214919	1	S3723	Ramosetron Hydrochloride	YM-060	132907-72-3	Ramosetron Hydrochloride is the hydrochloride salt of ramosetron, a selective serotonin (5-HT) receptor antagonist with potential antiemetic activity.	K562	SRSF2 wt/wt	K562_wt	11938	Luminescence	10	84406	81.87	82	0	None
PCM-0214919	1	S3723	Ramosetron Hydrochloride	YM-060	132907-72-3	Ramosetron Hydrochloride is the hydrochloride salt of ramosetron, a selective serotonin (5-HT) receptor antagonist with potential antiemetic activity.	K562	SRSF2 P95H/wt	K562_Omar_mut	11938	Luminescence	10	82646	92.31	92	0	None
PCM-0214919	1	S3723	Ramosetron Hydrochloride	YM-060	132907-72-3	Ramosetron Hydrochloride is the hydrochloride salt of ramosetron, a selective serotonin (5-HT) receptor antagonist with potential antiemetic activity.	K562	SRSF2 P95H/wt	K562_Tom_mut	11938	Luminescence	10	73211	92.8	93	0	None
PCM-0214919	1	S3723	Ramosetron Hydrochloride	YM-060	132907-72-3	Ramosetron Hydrochloride is the hydrochloride salt of ramosetron, a selective serotonin (5-HT) receptor antagonist with potential antiemetic activity.	MOLM14	SRSF2 P95H/wt	MOML14_mut	11937	Luminescence	10	35353	96.18	96	0	None
PCM-0214919	1	S3723	Ramosetron Hydrochloride	YM-060	132907-72-3	Ramosetron Hydrochloride is the hydrochloride salt of ramosetron, a selective serotonin (5-HT) receptor antagonist with potential antiemetic activity.	MOLM14	SRSF2 wt/wt	MOLM14_wt	11937	Luminescence	10	50926	94.14	94	0	None
PCM-0214919	1	S3723	Ramosetron Hydrochloride	YM-060	132907-72-3	Ramosetron Hydrochloride is the hydrochloride salt of ramosetron, a selective serotonin (5-HT) receptor antagonist with potential antiemetic activity.	MARIMO	SRSF2 wt/wt	MARIMO_wt	11913	Luminescence	10	44580	94.79	95	0	None
PCM-0214919	1	S3723	Ramosetron Hydrochloride	YM-060	132907-72-3	Ramosetron Hydrochloride is the hydrochloride salt of ramosetron, a selective serotonin (5-HT) receptor antagonist with potential antiemetic activity.	MARIMO	SRSF2 P95H/wt	MARIMO_mut	11913	Luminescence	10	35463	91.15	91	0	None
PCM-0214919	1	S3723	Ramosetron Hydrochloride	YM-060	132907-72-3	Ramosetron Hydrochloride is the hydrochloride salt of ramosetron, a selective serotonin (5-HT) receptor antagonist with potential antiemetic activity.	OCI-AML2 CVCL_1619	wt/wt	AML2_wt	11836	Luminescence	10	26890	89.92	90	0	None
PCM-0214919	1	S3723	Ramosetron Hydrochloride	YM-060	132907-72-3	Ramosetron Hydrochloride is the hydrochloride salt of ramosetron, a selective serotonin (5-HT) receptor antagonist with potential antiemetic activity.	OCI-AML2 CVCL_1619	P95H/wt	AML2_mut	11836	Luminescence	10	21285	92.24	92	0	None
PCM-0214918	1	S3722	Isavuconazole	BAL-4815, RO-0094815	241479-67-4	Isavuconazole is a new extended-spectrum triazole with activity against yeasts, molds, and dimorphic fungi that inhibits cytochrome P450 (CYP)-dependent 14ֲ±-lanosterol demethylation, which is essentia	K562	SRSF2 wt/wt	K562_wt	11938	Luminescence	10	50155	48.55	49	0	None
PCM-0214918	1	S3722	Isavuconazole	BAL-4815, RO-0094815	241479-67-4	Isavuconazole is a new extended-spectrum triazole with activity against yeasts, molds, and dimorphic fungi that inhibits cytochrome P450 (CYP)-dependent 14ֲ±-lanosterol demethylation, which is essentia	K562	SRSF2 P95H/wt	K562_Omar_mut	11938	Luminescence	10	41020	45.7	46	0	None
PCM-0214918	1	S3722	Isavuconazole	BAL-4815, RO-0094815	241479-67-4	Isavuconazole is a new extended-spectrum triazole with activity against yeasts, molds, and dimorphic fungi that inhibits cytochrome P450 (CYP)-dependent 14ֲ±-lanosterol demethylation, which is essentia	K562	SRSF2 P95H/wt	K562_Tom_mut	11938	Luminescence	10	37683	47.65	48	0	None
PCM-0214918	1	S3722	Isavuconazole	BAL-4815, RO-0094815	241479-67-4	Isavuconazole is a new extended-spectrum triazole with activity against yeasts, molds, and dimorphic fungi that inhibits cytochrome P450 (CYP)-dependent 14ֲ±-lanosterol demethylation, which is essentia	MOLM14	SRSF2 P95H/wt	MOML14_mut	11937	Luminescence	10	16497	44.79	45	0	None
PCM-0214918	1	S3722	Isavuconazole	BAL-4815, RO-0094815	241479-67-4	Isavuconazole is a new extended-spectrum triazole with activity against yeasts, molds, and dimorphic fungi that inhibits cytochrome P450 (CYP)-dependent 14ֲ±-lanosterol demethylation, which is essentia	MOLM14	SRSF2 wt/wt	MOLM14_wt	11937	Luminescence	10	14132	25.99	26	0	None
PCM-0214918	1	S3722	Isavuconazole	BAL-4815, RO-0094815	241479-67-4	Isavuconazole is a new extended-spectrum triazole with activity against yeasts, molds, and dimorphic fungi that inhibits cytochrome P450 (CYP)-dependent 14ֲ±-lanosterol demethylation, which is essentia	MARIMO	SRSF2 wt/wt	MARIMO_wt	11913	Luminescence	10	15590	33.03	33	0	None
PCM-0214918	1	S3722	Isavuconazole	BAL-4815, RO-0094815	241479-67-4	Isavuconazole is a new extended-spectrum triazole with activity against yeasts, molds, and dimorphic fungi that inhibits cytochrome P450 (CYP)-dependent 14ֲ±-lanosterol demethylation, which is essentia	MARIMO	SRSF2 P95H/wt	MARIMO_mut	11913	Luminescence	10	15328	39.3	39	0	None
PCM-0214918	1	S3722	Isavuconazole	BAL-4815, RO-0094815	241479-67-4	Isavuconazole is a new extended-spectrum triazole with activity against yeasts, molds, and dimorphic fungi that inhibits cytochrome P450 (CYP)-dependent 14ֲ±-lanosterol demethylation, which is essentia	OCI-AML2 CVCL_1619	wt/wt	AML2_wt	11836	Luminescence	10	8403	27.99	28	0	None
PCM-0214918	1	S3722	Isavuconazole	BAL-4815, RO-0094815	241479-67-4	Isavuconazole is a new extended-spectrum triazole with activity against yeasts, molds, and dimorphic fungi that inhibits cytochrome P450 (CYP)-dependent 14ֲ±-lanosterol demethylation, which is essentia	OCI-AML2 CVCL_1619	P95H/wt	AML2_mut	11836	Luminescence	10	8952	38.71	39	0	None
PCM-0214917	1	S3720	Elafibranor	GFT505	923978-27-2	Elafibranor is an agonist of the peroxisome proliferator-activated receptor-ֲ±(PPAR-alpha) and peroxisome proliferator-activated receptor-ֲ´(PPAR-ֲ´). It improves insulin sensitivity, glucose homeostasis	K562	SRSF2 wt/wt	K562_wt	11938	Luminescence	10	90803	88.09	88	0	None
PCM-0214917	1	S3720	Elafibranor	GFT505	923978-27-2	Elafibranor is an agonist of the peroxisome proliferator-activated receptor-ֲ±(PPAR-alpha) and peroxisome proliferator-activated receptor-ֲ´(PPAR-ֲ´). It improves insulin sensitivity, glucose homeostasis	K562	SRSF2 P95H/wt	K562_Omar_mut	11938	Luminescence	10	81696	91.25	91	0	None
PCM-0214917	1	S3720	Elafibranor	GFT505	923978-27-2	Elafibranor is an agonist of the peroxisome proliferator-activated receptor-ֲ±(PPAR-alpha) and peroxisome proliferator-activated receptor-ֲ´(PPAR-ֲ´). It improves insulin sensitivity, glucose homeostasis	K562	SRSF2 P95H/wt	K562_Tom_mut	11938	Luminescence	10	78211	99.15	99	0	None
PCM-0214917	1	S3720	Elafibranor	GFT505	923978-27-2	Elafibranor is an agonist of the peroxisome proliferator-activated receptor-ֲ±(PPAR-alpha) and peroxisome proliferator-activated receptor-ֲ´(PPAR-ֲ´). It improves insulin sensitivity, glucose homeostasis	MOLM14	SRSF2 P95H/wt	MOML14_mut	11937	Luminescence	10	12624	34.23	34	0	None
PCM-0214917	1	S3720	Elafibranor	GFT505	923978-27-2	Elafibranor is an agonist of the peroxisome proliferator-activated receptor-ֲ±(PPAR-alpha) and peroxisome proliferator-activated receptor-ֲ´(PPAR-ֲ´). It improves insulin sensitivity, glucose homeostasis	MOLM14	SRSF2 wt/wt	MOLM14_wt	11937	Luminescence	10	16275	29.96	30	0	None
PCM-0214917	1	S3720	Elafibranor	GFT505	923978-27-2	Elafibranor is an agonist of the peroxisome proliferator-activated receptor-ֲ±(PPAR-alpha) and peroxisome proliferator-activated receptor-ֲ´(PPAR-ֲ´). It improves insulin sensitivity, glucose homeostasis	MARIMO	SRSF2 wt/wt	MARIMO_wt	11913	Luminescence	10	42826	91.05	91	0	None
PCM-0214917	1	S3720	Elafibranor	GFT505	923978-27-2	Elafibranor is an agonist of the peroxisome proliferator-activated receptor-ֲ±(PPAR-alpha) and peroxisome proliferator-activated receptor-ֲ´(PPAR-ֲ´). It improves insulin sensitivity, glucose homeostasis	MARIMO	SRSF2 P95H/wt	MARIMO_mut	11913	Luminescence	10	35526	91.31	91	0	None
PCM-0214917	1	S3720	Elafibranor	GFT505	923978-27-2	Elafibranor is an agonist of the peroxisome proliferator-activated receptor-ֲ±(PPAR-alpha) and peroxisome proliferator-activated receptor-ֲ´(PPAR-ֲ´). It improves insulin sensitivity, glucose homeostasis	OCI-AML2 CVCL_1619	wt/wt	AML2_wt	11836	Luminescence	10	17061	56.99	57	0	None
PCM-0214917	1	S3720	Elafibranor	GFT505	923978-27-2	Elafibranor is an agonist of the peroxisome proliferator-activated receptor-ֲ±(PPAR-alpha) and peroxisome proliferator-activated receptor-ֲ´(PPAR-ֲ´). It improves insulin sensitivity, glucose homeostasis	OCI-AML2 CVCL_1619	P95H/wt	AML2_mut	11836	Luminescence	10	14253	61.72	62	0	None
PCM-0214916	1	S3719	Topiroxostat	N/A	577778-58-6	Topiroxostat is a xanthine oxidoreductase (XOR) inhibitor and used for treatment of gout and hyperuricemia.	K562	SRSF2 wt/wt	K562_wt	11938	Luminescence	10	96914	94.03	94	0	None
PCM-0214916	1	S3719	Topiroxostat	N/A	577778-58-6	Topiroxostat is a xanthine oxidoreductase (XOR) inhibitor and used for treatment of gout and hyperuricemia.	K562	SRSF2 P95H/wt	K562_Omar_mut	11938	Luminescence	10	80654	90.08	90	0	None
PCM-0214916	1	S3719	Topiroxostat	N/A	577778-58-6	Topiroxostat is a xanthine oxidoreductase (XOR) inhibitor and used for treatment of gout and hyperuricemia.	K562	SRSF2 P95H/wt	K562_Tom_mut	11938	Luminescence	10	83822	106.28	106	0	None
PCM-0214916	1	S3719	Topiroxostat	N/A	577778-58-6	Topiroxostat is a xanthine oxidoreductase (XOR) inhibitor and used for treatment of gout and hyperuricemia.	MOLM14	SRSF2 P95H/wt	MOML14_mut	11937	Luminescence	10	38375	104.42	104	0	None
PCM-0214916	1	S3719	Topiroxostat	N/A	577778-58-6	Topiroxostat is a xanthine oxidoreductase (XOR) inhibitor and used for treatment of gout and hyperuricemia.	MOLM14	SRSF2 wt/wt	MOLM14_wt	11937	Luminescence	10	55559	102.72	103	0	None
PCM-0214916	1	S3719	Topiroxostat	N/A	577778-58-6	Topiroxostat is a xanthine oxidoreductase (XOR) inhibitor and used for treatment of gout and hyperuricemia.	MARIMO	SRSF2 wt/wt	MARIMO_wt	11913	Luminescence	10	52217	111.06	111	0	None
PCM-0214916	1	S3719	Topiroxostat	N/A	577778-58-6	Topiroxostat is a xanthine oxidoreductase (XOR) inhibitor and used for treatment of gout and hyperuricemia.	MARIMO	SRSF2 P95H/wt	MARIMO_mut	11913	Luminescence	10	40494	104.1	104	0	None
PCM-0214916	1	S3719	Topiroxostat	N/A	577778-58-6	Topiroxostat is a xanthine oxidoreductase (XOR) inhibitor and used for treatment of gout and hyperuricemia.	OCI-AML2 CVCL_1619	wt/wt	AML2_wt	11836	Luminescence	10	30015	100.39	100	0	None
PCM-0214916	1	S3719	Topiroxostat	N/A	577778-58-6	Topiroxostat is a xanthine oxidoreductase (XOR) inhibitor and used for treatment of gout and hyperuricemia.	OCI-AML2 CVCL_1619	P95H/wt	AML2_mut	11836	Luminescence	10	22809	98.85	99	0	None
PCM-0214915	1	S3718	S3718 Leuprolide Acetate.cdx	Leuprorelin Acetate	74381-53-6	Leuprolide acetate is a synthetic nonapeptide that is a potent gonadotropin-releasing hormone receptor (GnRHR) agonist used for diverse clinical applications, including the treatment of prostate cance	K562	SRSF2 wt/wt	K562_wt	11938	Luminescence	10	105055	101.95	102	0	None
PCM-0214915	1	S3718	S3718 Leuprolide Acetate.cdx	Leuprorelin Acetate	74381-53-6	Leuprolide acetate is a synthetic nonapeptide that is a potent gonadotropin-releasing hormone receptor (GnRHR) agonist used for diverse clinical applications, including the treatment of prostate cance	K562	SRSF2 P95H/wt	K562_Omar_mut	11938	Luminescence	10	93525	104.49	104	0	None
PCM-0214915	1	S3718	S3718 Leuprolide Acetate.cdx	Leuprorelin Acetate	74381-53-6	Leuprolide acetate is a synthetic nonapeptide that is a potent gonadotropin-releasing hormone receptor (GnRHR) agonist used for diverse clinical applications, including the treatment of prostate cance	K562	SRSF2 P95H/wt	K562_Tom_mut	11938	Luminescence	10	84200	106.76	107	0	None
PCM-0214915	1	S3718	S3718 Leuprolide Acetate.cdx	Leuprorelin Acetate	74381-53-6	Leuprolide acetate is a synthetic nonapeptide that is a potent gonadotropin-releasing hormone receptor (GnRHR) agonist used for diverse clinical applications, including the treatment of prostate cance	MOLM14	SRSF2 P95H/wt	MOML14_mut	11937	Luminescence	10	37701	102.58	103	0	None
PCM-0214915	1	S3718	S3718 Leuprolide Acetate.cdx	Leuprorelin Acetate	74381-53-6	Leuprolide acetate is a synthetic nonapeptide that is a potent gonadotropin-releasing hormone receptor (GnRHR) agonist used for diverse clinical applications, including the treatment of prostate cance	MOLM14	SRSF2 wt/wt	MOLM14_wt	11937	Luminescence	10	56698	104.83	105	0	None
PCM-0214915	1	S3718	S3718 Leuprolide Acetate.cdx	Leuprorelin Acetate	74381-53-6	Leuprolide acetate is a synthetic nonapeptide that is a potent gonadotropin-releasing hormone receptor (GnRHR) agonist used for diverse clinical applications, including the treatment of prostate cance	MARIMO	SRSF2 wt/wt	MARIMO_wt	11913	Luminescence	10	52599	111.87	112	0	None
PCM-0214915	1	S3718	S3718 Leuprolide Acetate.cdx	Leuprorelin Acetate	74381-53-6	Leuprolide acetate is a synthetic nonapeptide that is a potent gonadotropin-releasing hormone receptor (GnRHR) agonist used for diverse clinical applications, including the treatment of prostate cance	MARIMO	SRSF2 P95H/wt	MARIMO_mut	11913	Luminescence	10	42973	110.48	110	0	None
PCM-0214915	1	S3718	S3718 Leuprolide Acetate.cdx	Leuprorelin Acetate	74381-53-6	Leuprolide acetate is a synthetic nonapeptide that is a potent gonadotropin-releasing hormone receptor (GnRHR) agonist used for diverse clinical applications, including the treatment of prostate cance	OCI-AML2 CVCL_1619	wt/wt	AML2_wt	11836	Luminescence	10	32220	107.78	108	0	None
PCM-0214915	1	S3718	S3718 Leuprolide Acetate.cdx	Leuprorelin Acetate	74381-53-6	Leuprolide acetate is a synthetic nonapeptide that is a potent gonadotropin-releasing hormone receptor (GnRHR) agonist used for diverse clinical applications, including the treatment of prostate cance	OCI-AML2 CVCL_1619	P95H/wt	AML2_mut	11836	Luminescence	10	23542	102.03	102	0	None
PCM-0214914	1	S3714	Lifitegrast	SAR1118	1025967-78-5	Lifitegrast is a novel small molecule integrin antagonist that inhibits a specific T cell-mediated inflammatory pathway involved in the pathogenesis of DED.	K562	SRSF2 wt/wt	K562_wt	11938	Luminescence	10	93043	90.27	90	0	None
PCM-0214914	1	S3714	Lifitegrast	SAR1118	1025967-78-5	Lifitegrast is a novel small molecule integrin antagonist that inhibits a specific T cell-mediated inflammatory pathway involved in the pathogenesis of DED.	K562	SRSF2 P95H/wt	K562_Omar_mut	11938	Luminescence	10	86644	96.79	97	0	None
PCM-0214914	1	S3714	Lifitegrast	SAR1118	1025967-78-5	Lifitegrast is a novel small molecule integrin antagonist that inhibits a specific T cell-mediated inflammatory pathway involved in the pathogenesis of DED.	K562	SRSF2 P95H/wt	K562_Tom_mut	11938	Luminescence	10	76508	96.98	97	0	None
PCM-0214914	1	S3714	Lifitegrast	SAR1118	1025967-78-5	Lifitegrast is a novel small molecule integrin antagonist that inhibits a specific T cell-mediated inflammatory pathway involved in the pathogenesis of DED.	MOLM14	SRSF2 P95H/wt	MOML14_mut	11937	Luminescence	10	34440	93.69	94	0	None
PCM-0214914	1	S3714	Lifitegrast	SAR1118	1025967-78-5	Lifitegrast is a novel small molecule integrin antagonist that inhibits a specific T cell-mediated inflammatory pathway involved in the pathogenesis of DED.	MOLM14	SRSF2 wt/wt	MOLM14_wt	11937	Luminescence	10	52254	96.6	97	0	None
PCM-0214914	1	S3714	Lifitegrast	SAR1118	1025967-78-5	Lifitegrast is a novel small molecule integrin antagonist that inhibits a specific T cell-mediated inflammatory pathway involved in the pathogenesis of DED.	MARIMO	SRSF2 wt/wt	MARIMO_wt	11913	Luminescence	10	48187	102.47	102	0	None
PCM-0214914	1	S3714	Lifitegrast	SAR1118	1025967-78-5	Lifitegrast is a novel small molecule integrin antagonist that inhibits a specific T cell-mediated inflammatory pathway involved in the pathogenesis of DED.	MARIMO	SRSF2 P95H/wt	MARIMO_mut	11913	Luminescence	10	35215	90.51	91	0	None
PCM-0214914	1	S3714	Lifitegrast	SAR1118	1025967-78-5	Lifitegrast is a novel small molecule integrin antagonist that inhibits a specific T cell-mediated inflammatory pathway involved in the pathogenesis of DED.	OCI-AML2 CVCL_1619	wt/wt	AML2_wt	11836	Luminescence	10	28369	94.88	95	0	None
PCM-0214914	1	S3714	Lifitegrast	SAR1118	1025967-78-5	Lifitegrast is a novel small molecule integrin antagonist that inhibits a specific T cell-mediated inflammatory pathway involved in the pathogenesis of DED.	OCI-AML2 CVCL_1619	P95H/wt	AML2_mut	11836	Luminescence	10	21280	92.21	92	0	None
PCM-0214913	1	S3717	Testosterone Enanthate	Testosterone heptanoate, NSC-17591	315-37-7	Testosterone Enanthate is an androgen and anabolic steroid used in androgen replacement therapy.	K562	SRSF2 wt/wt	K562_wt	11938	Luminescence	10	91237	88.51	89	0	None
PCM-0214913	1	S3717	Testosterone Enanthate	Testosterone heptanoate, NSC-17591	315-37-7	Testosterone Enanthate is an androgen and anabolic steroid used in androgen replacement therapy.	K562	SRSF2 P95H/wt	K562_Omar_mut	11938	Luminescence	10	81806	91.37	91	0	None
PCM-0214913	1	S3717	Testosterone Enanthate	Testosterone heptanoate, NSC-17591	315-37-7	Testosterone Enanthate is an androgen and anabolic steroid used in androgen replacement therapy.	K562	SRSF2 P95H/wt	K562_Tom_mut	11938	Luminescence	10	67850	85.98	86	0	None
PCM-0214913	1	S3717	Testosterone Enanthate	Testosterone heptanoate, NSC-17591	315-37-7	Testosterone Enanthate is an androgen and anabolic steroid used in androgen replacement therapy.	MOLM14	SRSF2 P95H/wt	MOML14_mut	11937	Luminescence	10	18450	50.11	50	0	None
PCM-0214913	1	S3717	Testosterone Enanthate	Testosterone heptanoate, NSC-17591	315-37-7	Testosterone Enanthate is an androgen and anabolic steroid used in androgen replacement therapy.	MOLM14	SRSF2 wt/wt	MOLM14_wt	11937	Luminescence	10	11172	20.51	21	0	None
PCM-0214913	1	S3717	Testosterone Enanthate	Testosterone heptanoate, NSC-17591	315-37-7	Testosterone Enanthate is an androgen and anabolic steroid used in androgen replacement therapy.	MARIMO	SRSF2 wt/wt	MARIMO_wt	11913	Luminescence	10	29086	61.78	62	0	None
PCM-0214913	1	S3717	Testosterone Enanthate	Testosterone heptanoate, NSC-17591	315-37-7	Testosterone Enanthate is an androgen and anabolic steroid used in androgen replacement therapy.	MARIMO	SRSF2 P95H/wt	MARIMO_mut	11913	Luminescence	10	25894	66.51	67	0	None
PCM-0214913	1	S3717	Testosterone Enanthate	Testosterone heptanoate, NSC-17591	315-37-7	Testosterone Enanthate is an androgen and anabolic steroid used in androgen replacement therapy.	OCI-AML2 CVCL_1619	wt/wt	AML2_wt	11836	Luminescence	10	7756	25.82	26	0	None
PCM-0214913	1	S3717	Testosterone Enanthate	Testosterone heptanoate, NSC-17591	315-37-7	Testosterone Enanthate is an androgen and anabolic steroid used in androgen replacement therapy.	OCI-AML2 CVCL_1619	P95H/wt	AML2_mut	11836	Luminescence	10	5494	23.7	24	0	None
PCM-0214912	1	S3743	Oxiglutatione	Oxidized glutathione, Glutathione disulfide, GSSG, Bi(glutathion-S-yl)	27025-41-8	Oxiglutatione is the oxidized disulfide form of glutathione (GSH) with potential protective activity.	K562	SRSF2 wt/wt	K562_wt	11938	Luminescence	10	100261	97.29	97	0	None
PCM-0214912	1	S3743	Oxiglutatione	Oxidized glutathione, Glutathione disulfide, GSSG, Bi(glutathion-S-yl)	27025-41-8	Oxiglutatione is the oxidized disulfide form of glutathione (GSH) with potential protective activity.	K562	SRSF2 P95H/wt	K562_Omar_mut	11938	Luminescence	10	84815	94.74	95	0	None
PCM-0214912	1	S3743	Oxiglutatione	Oxidized glutathione, Glutathione disulfide, GSSG, Bi(glutathion-S-yl)	27025-41-8	Oxiglutatione is the oxidized disulfide form of glutathione (GSH) with potential protective activity.	K562	SRSF2 P95H/wt	K562_Tom_mut	11938	Luminescence	10	72539	91.94	92	0	None
PCM-0214912	1	S3743	Oxiglutatione	Oxidized glutathione, Glutathione disulfide, GSSG, Bi(glutathion-S-yl)	27025-41-8	Oxiglutatione is the oxidized disulfide form of glutathione (GSH) with potential protective activity.	MOLM14	SRSF2 P95H/wt	MOML14_mut	11937	Luminescence	10	35829	97.48	97	0	None
PCM-0214912	1	S3743	Oxiglutatione	Oxidized glutathione, Glutathione disulfide, GSSG, Bi(glutathion-S-yl)	27025-41-8	Oxiglutatione is the oxidized disulfide form of glutathione (GSH) with potential protective activity.	MOLM14	SRSF2 wt/wt	MOLM14_wt	11937	Luminescence	10	53059	98.09	98	0	None
PCM-0214912	1	S3743	Oxiglutatione	Oxidized glutathione, Glutathione disulfide, GSSG, Bi(glutathion-S-yl)	27025-41-8	Oxiglutatione is the oxidized disulfide form of glutathione (GSH) with potential protective activity.	MARIMO	SRSF2 wt/wt	MARIMO_wt	11913	Luminescence	10	46836	99.59	100	0	None
PCM-0214912	1	S3743	Oxiglutatione	Oxidized glutathione, Glutathione disulfide, GSSG, Bi(glutathion-S-yl)	27025-41-8	Oxiglutatione is the oxidized disulfide form of glutathione (GSH) with potential protective activity.	MARIMO	SRSF2 P95H/wt	MARIMO_mut	11913	Luminescence	10	35517	91.29	91	0	None
PCM-0214912	1	S3743	Oxiglutatione	Oxidized glutathione, Glutathione disulfide, GSSG, Bi(glutathion-S-yl)	27025-41-8	Oxiglutatione is the oxidized disulfide form of glutathione (GSH) with potential protective activity.	OCI-AML2 CVCL_1619	wt/wt	AML2_wt	11836	Luminescence	10	29519	98.73	99	0	None
PCM-0214912	1	S3743	Oxiglutatione	Oxidized glutathione, Glutathione disulfide, GSSG, Bi(glutathion-S-yl)	27025-41-8	Oxiglutatione is the oxidized disulfide form of glutathione (GSH) with potential protective activity.	OCI-AML2 CVCL_1619	P95H/wt	AML2_mut	11836	Luminescence	10	23737	102.88	103	0	None
PCM-0214911	1	S3711	Carbasalate Calcium	Iromin, Alcacyl, Omegin, Rheomin, Solupsan	5749-67-7	Carbasalate calcium is an analgesic, antipyretic, and anti-inflammatory drug as well as a platelet aggregation inhibitor.	K562	SRSF2 wt/wt	K562_wt	11938	Luminescence	10	105453	102.34	102	0	None
PCM-0214911	1	S3711	Carbasalate Calcium	Iromin, Alcacyl, Omegin, Rheomin, Solupsan	5749-67-7	Carbasalate calcium is an analgesic, antipyretic, and anti-inflammatory drug as well as a platelet aggregation inhibitor.	K562	SRSF2 P95H/wt	K562_Omar_mut	11938	Luminescence	10	94291	105.35	105	0	None
PCM-0214911	1	S3711	Carbasalate Calcium	Iromin, Alcacyl, Omegin, Rheomin, Solupsan	5749-67-7	Carbasalate calcium is an analgesic, antipyretic, and anti-inflammatory drug as well as a platelet aggregation inhibitor.	K562	SRSF2 P95H/wt	K562_Tom_mut	11938	Luminescence	10	83690	106.11	106	0	None
PCM-0214911	1	S3711	Carbasalate Calcium	Iromin, Alcacyl, Omegin, Rheomin, Solupsan	5749-67-7	Carbasalate calcium is an analgesic, antipyretic, and anti-inflammatory drug as well as a platelet aggregation inhibitor.	MOLM14	SRSF2 P95H/wt	MOML14_mut	11937	Luminescence	10	38361	104.38	104	0	None
PCM-0214911	1	S3711	Carbasalate Calcium	Iromin, Alcacyl, Omegin, Rheomin, Solupsan	5749-67-7	Carbasalate calcium is an analgesic, antipyretic, and anti-inflammatory drug as well as a platelet aggregation inhibitor.	MOLM14	SRSF2 wt/wt	MOLM14_wt	11937	Luminescence	10	55814	103.19	103	0	None
PCM-0214911	1	S3711	Carbasalate Calcium	Iromin, Alcacyl, Omegin, Rheomin, Solupsan	5749-67-7	Carbasalate calcium is an analgesic, antipyretic, and anti-inflammatory drug as well as a platelet aggregation inhibitor.	MARIMO	SRSF2 wt/wt	MARIMO_wt	11913	Luminescence	10	49558	105.39	105	0	None
PCM-0214911	1	S3711	Carbasalate Calcium	Iromin, Alcacyl, Omegin, Rheomin, Solupsan	5749-67-7	Carbasalate calcium is an analgesic, antipyretic, and anti-inflammatory drug as well as a platelet aggregation inhibitor.	MARIMO	SRSF2 P95H/wt	MARIMO_mut	11913	Luminescence	10	40352	103.73	104	0	None
PCM-0214911	1	S3711	Carbasalate Calcium	Iromin, Alcacyl, Omegin, Rheomin, Solupsan	5749-67-7	Carbasalate calcium is an analgesic, antipyretic, and anti-inflammatory drug as well as a platelet aggregation inhibitor.	OCI-AML2 CVCL_1619	wt/wt	AML2_wt	11836	Luminescence	10	29239	97.79	98	0	None
PCM-0214911	1	S3711	Carbasalate Calcium	Iromin, Alcacyl, Omegin, Rheomin, Solupsan	5749-67-7	Carbasalate calcium is an analgesic, antipyretic, and anti-inflammatory drug as well as a platelet aggregation inhibitor.	OCI-AML2 CVCL_1619	P95H/wt	AML2_mut	11836	Luminescence	10	23477	101.75	102	0	None
PCM-0214910	1	S3683	Methylmalonate	Isosuccinic Acid, NSC 25201, MMA	516-05-2	Methylmalonate (MMA) is a dicarboxylic acid that can be derived from methylmalonyl-coenzyme A (methylmalonyl-CoA).	K562	SRSF2 wt/wt	K562_wt	11938	Luminescence	10	103102	100.05	100	0	None
PCM-0214910	1	S3683	Methylmalonate	Isosuccinic Acid, NSC 25201, MMA	516-05-2	Methylmalonate (MMA) is a dicarboxylic acid that can be derived from methylmalonyl-coenzyme A (methylmalonyl-CoA).	K562	SRSF2 P95H/wt	K562_Omar_mut	11938	Luminescence	10	91370	102.08	102	0	None
PCM-0214910	1	S3683	Methylmalonate	Isosuccinic Acid, NSC 25201, MMA	516-05-2	Methylmalonate (MMA) is a dicarboxylic acid that can be derived from methylmalonyl-coenzyme A (methylmalonyl-CoA).	K562	SRSF2 P95H/wt	K562_Tom_mut	11938	Luminescence	10	80316	101.82	102	0	None
PCM-0214910	1	S3683	Methylmalonate	Isosuccinic Acid, NSC 25201, MMA	516-05-2	Methylmalonate (MMA) is a dicarboxylic acid that can be derived from methylmalonyl-coenzyme A (methylmalonyl-CoA).	MOLM14	SRSF2 P95H/wt	MOML14_mut	11937	Luminescence	10	35648	96.98	97	0	None
PCM-0214910	1	S3683	Methylmalonate	Isosuccinic Acid, NSC 25201, MMA	516-05-2	Methylmalonate (MMA) is a dicarboxylic acid that can be derived from methylmalonyl-coenzyme A (methylmalonyl-CoA).	MOLM14	SRSF2 wt/wt	MOLM14_wt	11937	Luminescence	10	55917	103.38	103	0	None
PCM-0214910	1	S3683	Methylmalonate	Isosuccinic Acid, NSC 25201, MMA	516-05-2	Methylmalonate (MMA) is a dicarboxylic acid that can be derived from methylmalonyl-coenzyme A (methylmalonyl-CoA).	MARIMO	SRSF2 wt/wt	MARIMO_wt	11913	Luminescence	10	51832	110.24	110	0	None
PCM-0214910	1	S3683	Methylmalonate	Isosuccinic Acid, NSC 25201, MMA	516-05-2	Methylmalonate (MMA) is a dicarboxylic acid that can be derived from methylmalonyl-coenzyme A (methylmalonyl-CoA).	MARIMO	SRSF2 P95H/wt	MARIMO_mut	11913	Luminescence	10	38221	98.25	98	0	None
PCM-0214910	1	S3683	Methylmalonate	Isosuccinic Acid, NSC 25201, MMA	516-05-2	Methylmalonate (MMA) is a dicarboxylic acid that can be derived from methylmalonyl-coenzyme A (methylmalonyl-CoA).	OCI-AML2 CVCL_1619	wt/wt	AML2_wt	11836	Luminescence	10	32125	107.46	107	0	None
PCM-0214910	1	S3683	Methylmalonate	Isosuccinic Acid, NSC 25201, MMA	516-05-2	Methylmalonate (MMA) is a dicarboxylic acid that can be derived from methylmalonyl-coenzyme A (methylmalonyl-CoA).	OCI-AML2 CVCL_1619	P95H/wt	AML2_mut	11836	Luminescence	10	20892	90.53	91	0	None
PCM-0214909	1	S3742	Cholic acid	N/A	81-25-4	Cholic acid is a naturally occurring bile acid that is insoluble in water and is used to treat patients with genetic deficiencies in the synthesis of bile acids.	K562	SRSF2 wt/wt	K562_wt	11938	Luminescence	10	103287	100.23	100	0	None
PCM-0214909	1	S3742	Cholic acid	N/A	81-25-4	Cholic acid is a naturally occurring bile acid that is insoluble in water and is used to treat patients with genetic deficiencies in the synthesis of bile acids.	K562	SRSF2 P95H/wt	K562_Omar_mut	11938	Luminescence	10	84359	94.23	94	0	None
PCM-0214909	1	S3742	Cholic acid	N/A	81-25-4	Cholic acid is a naturally occurring bile acid that is insoluble in water and is used to treat patients with genetic deficiencies in the synthesis of bile acids.	K562	SRSF2 P95H/wt	K562_Tom_mut	11938	Luminescence	10	73609	93.3	93	0	None
PCM-0214909	1	S3742	Cholic acid	N/A	81-25-4	Cholic acid is a naturally occurring bile acid that is insoluble in water and is used to treat patients with genetic deficiencies in the synthesis of bile acids.	MOLM14	SRSF2 P95H/wt	MOML14_mut	11937	Luminescence	10	36352	98.9	99	0	None
PCM-0214909	1	S3742	Cholic acid	N/A	81-25-4	Cholic acid is a naturally occurring bile acid that is insoluble in water and is used to treat patients with genetic deficiencies in the synthesis of bile acids.	MOLM14	SRSF2 wt/wt	MOLM14_wt	11937	Luminescence	10	52801	97.61	98	0	None
PCM-0214909	1	S3742	Cholic acid	N/A	81-25-4	Cholic acid is a naturally occurring bile acid that is insoluble in water and is used to treat patients with genetic deficiencies in the synthesis of bile acids.	MARIMO	SRSF2 wt/wt	MARIMO_wt	11913	Luminescence	10	46106	98.04	98	0	None
PCM-0214909	1	S3742	Cholic acid	N/A	81-25-4	Cholic acid is a naturally occurring bile acid that is insoluble in water and is used to treat patients with genetic deficiencies in the synthesis of bile acids.	MARIMO	SRSF2 P95H/wt	MARIMO_mut	11913	Luminescence	10	35656	91.64	92	0	None
PCM-0214909	1	S3742	Cholic acid	N/A	81-25-4	Cholic acid is a naturally occurring bile acid that is insoluble in water and is used to treat patients with genetic deficiencies in the synthesis of bile acids.	OCI-AML2 CVCL_1619	wt/wt	AML2_wt	11836	Luminescence	10	29569	98.9	99	0	None
PCM-0214909	1	S3742	Cholic acid	N/A	81-25-4	Cholic acid is a naturally occurring bile acid that is insoluble in water and is used to treat patients with genetic deficiencies in the synthesis of bile acids.	OCI-AML2 CVCL_1619	P95H/wt	AML2_mut	11836	Luminescence	10	22736	98.53	99	0	None
PCM-0214909	2	S5599	Sodium cholate	N/A	361-09-1	Sodium cholate (NaCh) is the sodium salt of the naturally occurring cholic acid, a bile salt produced by the liver, with strong solubilization capacity of water-insoluble substances.	K562	SRSF2 wt/wt	K562_wt	11938	Luminescence	10	99172	94.53	95	0	None
PCM-0214909	2	S5599	Sodium cholate	N/A	361-09-1	Sodium cholate (NaCh) is the sodium salt of the naturally occurring cholic acid, a bile salt produced by the liver, with strong solubilization capacity of water-insoluble substances.	K562	SRSF2 P95H/wt	K562_Omar_mut	11938	Luminescence	10	93647	102.58	103	0	None
PCM-0214909	2	S5599	Sodium cholate	N/A	361-09-1	Sodium cholate (NaCh) is the sodium salt of the naturally occurring cholic acid, a bile salt produced by the liver, with strong solubilization capacity of water-insoluble substances.	K562	SRSF2 P95H/wt	K562_Tom_mut	11938	Luminescence	10	82790	100.57	101	0	None
PCM-0214909	2	S5599	Sodium cholate	N/A	361-09-1	Sodium cholate (NaCh) is the sodium salt of the naturally occurring cholic acid, a bile salt produced by the liver, with strong solubilization capacity of water-insoluble substances.	MOLM14	SRSF2 P95H/wt	MOML14_mut	11937	Luminescence	10	32085	89.81	90	0	None
PCM-0214909	2	S5599	Sodium cholate	N/A	361-09-1	Sodium cholate (NaCh) is the sodium salt of the naturally occurring cholic acid, a bile salt produced by the liver, with strong solubilization capacity of water-insoluble substances.	MOLM14	SRSF2 wt/wt	MOLM14_wt	11937	Luminescence	10	48846	93.38	93	0	None
PCM-0214909	2	S5599	Sodium cholate	N/A	361-09-1	Sodium cholate (NaCh) is the sodium salt of the naturally occurring cholic acid, a bile salt produced by the liver, with strong solubilization capacity of water-insoluble substances.	MARIMO	SRSF2 wt/wt	MARIMO_wt	11913	Luminescence	10	47712	96.61	97	0	None
PCM-0214909	2	S5599	Sodium cholate	N/A	361-09-1	Sodium cholate (NaCh) is the sodium salt of the naturally occurring cholic acid, a bile salt produced by the liver, with strong solubilization capacity of water-insoluble substances.	MARIMO	SRSF2 P95H/wt	MARIMO_mut	11913	Luminescence	10	34686	88.18	88	0	None
PCM-0214909	2	S5599	Sodium cholate	N/A	361-09-1	Sodium cholate (NaCh) is the sodium salt of the naturally occurring cholic acid, a bile salt produced by the liver, with strong solubilization capacity of water-insoluble substances.	OCI-AML2 CVCL_1619	wt/wt	AML2_wt	11836	Luminescence	10	29179	96.54	97	0	None
PCM-0214909	2	S5599	Sodium cholate	N/A	361-09-1	Sodium cholate (NaCh) is the sodium salt of the naturally occurring cholic acid, a bile salt produced by the liver, with strong solubilization capacity of water-insoluble substances.	OCI-AML2 CVCL_1619	P95H/wt	AML2_mut	11836	Luminescence	10	21593	88.04	88	0	None
PCM-0214908	1	S3663	Afloqualone	HQ-495	56287-74-2	Afloqualone (AFQ) is a quinazolinone family GABAergic drug with muscle-relaxant and sedative effects, showing the agonist activity at the ֲ² subtype of the GABAa receptor.	K562	SRSF2 wt/wt	K562_wt	11938	Luminescence	10	89206	86.53	87	0	None
PCM-0214908	1	S3663	Afloqualone	HQ-495	56287-74-2	Afloqualone (AFQ) is a quinazolinone family GABAergic drug with muscle-relaxant and sedative effects, showing the agonist activity at the ֲ² subtype of the GABAa receptor.	K562	SRSF2 P95H/wt	K562_Omar_mut	11938	Luminescence	10	78865	88.08	88	0	None
PCM-0214908	1	S3663	Afloqualone	HQ-495	56287-74-2	Afloqualone (AFQ) is a quinazolinone family GABAergic drug with muscle-relaxant and sedative effects, showing the agonist activity at the ֲ² subtype of the GABAa receptor.	K562	SRSF2 P95H/wt	K562_Tom_mut	11938	Luminescence	10	71493	90.61	91	0	None
PCM-0214908	1	S3663	Afloqualone	HQ-495	56287-74-2	Afloqualone (AFQ) is a quinazolinone family GABAergic drug with muscle-relaxant and sedative effects, showing the agonist activity at the ֲ² subtype of the GABAa receptor.	MOLM14	SRSF2 P95H/wt	MOML14_mut	11937	Luminescence	10	34244	93.16	93	0	None
PCM-0214908	1	S3663	Afloqualone	HQ-495	56287-74-2	Afloqualone (AFQ) is a quinazolinone family GABAergic drug with muscle-relaxant and sedative effects, showing the agonist activity at the ֲ² subtype of the GABAa receptor.	MOLM14	SRSF2 wt/wt	MOLM14_wt	11937	Luminescence	10	52067	96.25	96	0	None
PCM-0214908	1	S3663	Afloqualone	HQ-495	56287-74-2	Afloqualone (AFQ) is a quinazolinone family GABAergic drug with muscle-relaxant and sedative effects, showing the agonist activity at the ֲ² subtype of the GABAa receptor.	MARIMO	SRSF2 wt/wt	MARIMO_wt	11913	Luminescence	10	45006	95.69	96	0	None
PCM-0214908	1	S3663	Afloqualone	HQ-495	56287-74-2	Afloqualone (AFQ) is a quinazolinone family GABAergic drug with muscle-relaxant and sedative effects, showing the agonist activity at the ֲ² subtype of the GABAa receptor.	MARIMO	SRSF2 P95H/wt	MARIMO_mut	11913	Luminescence	10	32892	84.53	85	0	None
PCM-0214908	1	S3663	Afloqualone	HQ-495	56287-74-2	Afloqualone (AFQ) is a quinazolinone family GABAergic drug with muscle-relaxant and sedative effects, showing the agonist activity at the ֲ² subtype of the GABAa receptor.	OCI-AML2 CVCL_1619	wt/wt	AML2_wt	11836	Luminescence	10	28214	94.36	94	0	None
PCM-0214908	1	S3663	Afloqualone	HQ-495	56287-74-2	Afloqualone (AFQ) is a quinazolinone family GABAergic drug with muscle-relaxant and sedative effects, showing the agonist activity at the ֲ² subtype of the GABAa receptor.	OCI-AML2 CVCL_1619	P95H/wt	AML2_mut	11836	Luminescence	10	25460	110.36	110	0	None
PCM-0214907	1	S3659	Fludrocortisone acetate	9ֲ±-fluorocortisol acetate	514-36-3	Fludrocortisone is a synthetic pregnane steroid and a halogenated derivative of cortisol. It is used to treat adrenogenital syndrome, postural hypotension, and adrenal insufficiency.	K562	SRSF2 wt/wt	K562_wt	11938	Luminescence	10	95486	104.05	104	0	None
PCM-0214907	1	S3659	Fludrocortisone acetate	9ֲ±-fluorocortisol acetate	514-36-3	Fludrocortisone is a synthetic pregnane steroid and a halogenated derivative of cortisol. It is used to treat adrenogenital syndrome, postural hypotension, and adrenal insufficiency.	K562	SRSF2 P95H/wt	K562_Omar_mut	11938	Luminescence	10	93307	109.78	110	0	None
PCM-0214907	1	S3659	Fludrocortisone acetate	9ֲ±-fluorocortisol acetate	514-36-3	Fludrocortisone is a synthetic pregnane steroid and a halogenated derivative of cortisol. It is used to treat adrenogenital syndrome, postural hypotension, and adrenal insufficiency.	K562	SRSF2 P95H/wt	K562_Tom_mut	11938	Luminescence	10	79789	103.06	103	0	None
PCM-0214907	1	S3659	Fludrocortisone acetate	9ֲ±-fluorocortisol acetate	514-36-3	Fludrocortisone is a synthetic pregnane steroid and a halogenated derivative of cortisol. It is used to treat adrenogenital syndrome, postural hypotension, and adrenal insufficiency.	MOLM14	SRSF2 P95H/wt	MOML14_mut	11937	Luminescence	10	39837	110.67	111	0	None
PCM-0214907	1	S3659	Fludrocortisone acetate	9ֲ±-fluorocortisol acetate	514-36-3	Fludrocortisone is a synthetic pregnane steroid and a halogenated derivative of cortisol. It is used to treat adrenogenital syndrome, postural hypotension, and adrenal insufficiency.	MOLM14	SRSF2 wt/wt	MOLM14_wt	11937	Luminescence	10	57996	102.22	102	0	None
PCM-0214907	1	S3659	Fludrocortisone acetate	9ֲ±-fluorocortisol acetate	514-36-3	Fludrocortisone is a synthetic pregnane steroid and a halogenated derivative of cortisol. It is used to treat adrenogenital syndrome, postural hypotension, and adrenal insufficiency.	MARIMO	SRSF2 wt/wt	MARIMO_wt	11913	Luminescence	10	48278	109.26	109	0	None
PCM-0214907	1	S3659	Fludrocortisone acetate	9ֲ±-fluorocortisol acetate	514-36-3	Fludrocortisone is a synthetic pregnane steroid and a halogenated derivative of cortisol. It is used to treat adrenogenital syndrome, postural hypotension, and adrenal insufficiency.	MARIMO	SRSF2 P95H/wt	MARIMO_mut	11913	Luminescence	10	39807	104.95	105	0	None
PCM-0214907	1	S3659	Fludrocortisone acetate	9ֲ±-fluorocortisol acetate	514-36-3	Fludrocortisone is a synthetic pregnane steroid and a halogenated derivative of cortisol. It is used to treat adrenogenital syndrome, postural hypotension, and adrenal insufficiency.	OCI-AML2 CVCL_1619	wt/wt	AML2_wt	11836	Luminescence	10	32912	119.2	119	0	None
PCM-0214907	1	S3659	Fludrocortisone acetate	9ֲ±-fluorocortisol acetate	514-36-3	Fludrocortisone is a synthetic pregnane steroid and a halogenated derivative of cortisol. It is used to treat adrenogenital syndrome, postural hypotension, and adrenal insufficiency.	OCI-AML2 CVCL_1619	P95H/wt	AML2_mut	11836	Luminescence	10	25280	113.2	113	0	None
PCM-0214906	1	S3657	Promestriene	3-propyl ethyl, 17B-methyl estradiol	39219-28-8	Promestriene (3-propyl ethyl, 17B-methyl estradiol) is a synthetic estrogen analog that has been reported to significantly improve the symptoms of vaginal atrophy caused by estrogen deprivation in top	K562	SRSF2 wt/wt	K562_wt	11938	Luminescence	10	96977	94.09	94	0	None
PCM-0214906	1	S3657	Promestriene	3-propyl ethyl, 17B-methyl estradiol	39219-28-8	Promestriene (3-propyl ethyl, 17B-methyl estradiol) is a synthetic estrogen analog that has been reported to significantly improve the symptoms of vaginal atrophy caused by estrogen deprivation in top	K562	SRSF2 P95H/wt	K562_Omar_mut	11938	Luminescence	10	77211	86.22	86	0	None
PCM-0214906	1	S3657	Promestriene	3-propyl ethyl, 17B-methyl estradiol	39219-28-8	Promestriene (3-propyl ethyl, 17B-methyl estradiol) is a synthetic estrogen analog that has been reported to significantly improve the symptoms of vaginal atrophy caused by estrogen deprivation in top	K562	SRSF2 P95H/wt	K562_Tom_mut	11938	Luminescence	10	70570	89.44	89	0	None
PCM-0214906	1	S3657	Promestriene	3-propyl ethyl, 17B-methyl estradiol	39219-28-8	Promestriene (3-propyl ethyl, 17B-methyl estradiol) is a synthetic estrogen analog that has been reported to significantly improve the symptoms of vaginal atrophy caused by estrogen deprivation in top	MOLM14	SRSF2 P95H/wt	MOML14_mut	11937	Luminescence	10	30556	83.11	83	0	None
PCM-0214906	1	S3657	Promestriene	3-propyl ethyl, 17B-methyl estradiol	39219-28-8	Promestriene (3-propyl ethyl, 17B-methyl estradiol) is a synthetic estrogen analog that has been reported to significantly improve the symptoms of vaginal atrophy caused by estrogen deprivation in top	MOLM14	SRSF2 wt/wt	MOLM14_wt	11937	Luminescence	10	52598	97.23	97	0	None
PCM-0214906	1	S3657	Promestriene	3-propyl ethyl, 17B-methyl estradiol	39219-28-8	Promestriene (3-propyl ethyl, 17B-methyl estradiol) is a synthetic estrogen analog that has been reported to significantly improve the symptoms of vaginal atrophy caused by estrogen deprivation in top	MARIMO	SRSF2 wt/wt	MARIMO_wt	11913	Luminescence	10	42224	89.77	90	0	None
PCM-0214906	1	S3657	Promestriene	3-propyl ethyl, 17B-methyl estradiol	39219-28-8	Promestriene (3-propyl ethyl, 17B-methyl estradiol) is a synthetic estrogen analog that has been reported to significantly improve the symptoms of vaginal atrophy caused by estrogen deprivation in top	MARIMO	SRSF2 P95H/wt	MARIMO_mut	11913	Luminescence	10	29809	76.59	77	0	None
PCM-0214906	1	S3657	Promestriene	3-propyl ethyl, 17B-methyl estradiol	39219-28-8	Promestriene (3-propyl ethyl, 17B-methyl estradiol) is a synthetic estrogen analog that has been reported to significantly improve the symptoms of vaginal atrophy caused by estrogen deprivation in top	OCI-AML2 CVCL_1619	wt/wt	AML2_wt	11836	Luminescence	10	19825	66.25	66	0	None
PCM-0214906	1	S3657	Promestriene	3-propyl ethyl, 17B-methyl estradiol	39219-28-8	Promestriene (3-propyl ethyl, 17B-methyl estradiol) is a synthetic estrogen analog that has been reported to significantly improve the symptoms of vaginal atrophy caused by estrogen deprivation in top	OCI-AML2 CVCL_1619	P95H/wt	AML2_mut	11836	Luminescence	10	13759	59.57	60	0	None
PCM-0214905	1	S3655	Cefepime Dihydrochloride Monohydrate	N/A	123171-59-5	Cefepime is a cephalosporin antibacterial drug used to treat pneumonia, urinary tract, skin, and intra-abdominal infections.	K562	SRSF2 wt/wt	K562_wt	11938	Luminescence	10	109097	105.88	106	0	None
PCM-0214905	1	S3655	Cefepime Dihydrochloride Monohydrate	N/A	123171-59-5	Cefepime is a cephalosporin antibacterial drug used to treat pneumonia, urinary tract, skin, and intra-abdominal infections.	K562	SRSF2 P95H/wt	K562_Omar_mut	11938	Luminescence	10	90027	100.58	101	0	None
PCM-0214905	1	S3655	Cefepime Dihydrochloride Monohydrate	N/A	123171-59-5	Cefepime is a cephalosporin antibacterial drug used to treat pneumonia, urinary tract, skin, and intra-abdominal infections.	K562	SRSF2 P95H/wt	K562_Tom_mut	11938	Luminescence	10	80595	102.18	102	0	None
PCM-0214905	1	S3655	Cefepime Dihydrochloride Monohydrate	N/A	123171-59-5	Cefepime is a cephalosporin antibacterial drug used to treat pneumonia, urinary tract, skin, and intra-abdominal infections.	MOLM14	SRSF2 P95H/wt	MOML14_mut	11937	Luminescence	10	38490	104.73	105	0	None
PCM-0214905	1	S3655	Cefepime Dihydrochloride Monohydrate	N/A	123171-59-5	Cefepime is a cephalosporin antibacterial drug used to treat pneumonia, urinary tract, skin, and intra-abdominal infections.	MOLM14	SRSF2 wt/wt	MOLM14_wt	11937	Luminescence	10	57961	107.17	107	0	None
PCM-0214905	1	S3655	Cefepime Dihydrochloride Monohydrate	N/A	123171-59-5	Cefepime is a cephalosporin antibacterial drug used to treat pneumonia, urinary tract, skin, and intra-abdominal infections.	MARIMO	SRSF2 wt/wt	MARIMO_wt	11913	Luminescence	10	51111	108.7	109	0	None
PCM-0214905	1	S3655	Cefepime Dihydrochloride Monohydrate	N/A	123171-59-5	Cefepime is a cephalosporin antibacterial drug used to treat pneumonia, urinary tract, skin, and intra-abdominal infections.	MARIMO	SRSF2 P95H/wt	MARIMO_mut	11913	Luminescence	10	37451	96.27	96	0	None
PCM-0214905	1	S3655	Cefepime Dihydrochloride Monohydrate	N/A	123171-59-5	Cefepime is a cephalosporin antibacterial drug used to treat pneumonia, urinary tract, skin, and intra-abdominal infections.	OCI-AML2 CVCL_1619	wt/wt	AML2_wt	11836	Luminescence	10	33713	112.78	113	0	None
PCM-0214905	1	S3655	Cefepime Dihydrochloride Monohydrate	N/A	123171-59-5	Cefepime is a cephalosporin antibacterial drug used to treat pneumonia, urinary tract, skin, and intra-abdominal infections.	OCI-AML2 CVCL_1619	P95H/wt	AML2_mut	11836	Luminescence	10	23953	103.81	104	0	None
PCM-0214904	1	S3727	Vilanterol Trifenate	GW642444M Trifenate	503070-58-4	Vilanterol trifenatate is a novel inhaled long-acting beta2 adrenoceptor agonist with inherent 24-hour activity for once daily treatment of COPD and asthma.	K562	SRSF2 wt/wt	K562_wt	11938	Luminescence	10	89653	86.97	87	0	None
PCM-0214904	1	S3727	Vilanterol Trifenate	GW642444M Trifenate	503070-58-4	Vilanterol trifenatate is a novel inhaled long-acting beta2 adrenoceptor agonist with inherent 24-hour activity for once daily treatment of COPD and asthma.	K562	SRSF2 P95H/wt	K562_Omar_mut	11938	Luminescence	10	76105	84.99	85	0	None
PCM-0214904	1	S3727	Vilanterol Trifenate	GW642444M Trifenate	503070-58-4	Vilanterol trifenatate is a novel inhaled long-acting beta2 adrenoceptor agonist with inherent 24-hour activity for once daily treatment of COPD and asthma.	K562	SRSF2 P95H/wt	K562_Tom_mut	11938	Luminescence	10	74401	94.31	94	0	None
PCM-0214904	1	S3727	Vilanterol Trifenate	GW642444M Trifenate	503070-58-4	Vilanterol trifenatate is a novel inhaled long-acting beta2 adrenoceptor agonist with inherent 24-hour activity for once daily treatment of COPD and asthma.	MOLM14	SRSF2 P95H/wt	MOML14_mut	11937	Luminescence	10	26777	72.81	73	0	None
PCM-0214904	1	S3727	Vilanterol Trifenate	GW642444M Trifenate	503070-58-4	Vilanterol trifenatate is a novel inhaled long-acting beta2 adrenoceptor agonist with inherent 24-hour activity for once daily treatment of COPD and asthma.	MOLM14	SRSF2 wt/wt	MOLM14_wt	11937	Luminescence	10	44843	82.87	83	0	None
PCM-0214904	1	S3727	Vilanterol Trifenate	GW642444M Trifenate	503070-58-4	Vilanterol trifenatate is a novel inhaled long-acting beta2 adrenoceptor agonist with inherent 24-hour activity for once daily treatment of COPD and asthma.	MARIMO	SRSF2 wt/wt	MARIMO_wt	11913	Luminescence	10	40527	86.15	86	0	None
PCM-0214904	1	S3727	Vilanterol Trifenate	GW642444M Trifenate	503070-58-4	Vilanterol trifenatate is a novel inhaled long-acting beta2 adrenoceptor agonist with inherent 24-hour activity for once daily treatment of COPD and asthma.	MARIMO	SRSF2 P95H/wt	MARIMO_mut	11913	Luminescence	10	30958	79.55	80	0	None
PCM-0214904	1	S3727	Vilanterol Trifenate	GW642444M Trifenate	503070-58-4	Vilanterol trifenatate is a novel inhaled long-acting beta2 adrenoceptor agonist with inherent 24-hour activity for once daily treatment of COPD and asthma.	OCI-AML2 CVCL_1619	wt/wt	AML2_wt	11836	Luminescence	10	22814	76.27	76	0	None
PCM-0214904	1	S3727	Vilanterol Trifenate	GW642444M Trifenate	503070-58-4	Vilanterol trifenatate is a novel inhaled long-acting beta2 adrenoceptor agonist with inherent 24-hour activity for once daily treatment of COPD and asthma.	OCI-AML2 CVCL_1619	P95H/wt	AML2_mut	11836	Luminescence	10	17056	73.88	74	0	None
PCM-0214903	1	S3651	4-Amino-5-imidazolecarboxamide	N/A	360-97-4	4-Amino-5-imidazolecarboxamide is an imidazole derivative which is a metabolite of the antineoplastic agents BIC and DIC. By itself, or as the ribonucleotide, it is used as a condensation agent in the	K562	SRSF2 wt/wt	K562_wt	11938	Luminescence	10	107725	104.55	105	0	None
PCM-0214903	1	S3651	4-Amino-5-imidazolecarboxamide	N/A	360-97-4	4-Amino-5-imidazolecarboxamide is an imidazole derivative which is a metabolite of the antineoplastic agents BIC and DIC. By itself, or as the ribonucleotide, it is used as a condensation agent in the	K562	SRSF2 P95H/wt	K562_Omar_mut	11938	Luminescence	10	90350	100.94	101	0	None
PCM-0214903	1	S3651	4-Amino-5-imidazolecarboxamide	N/A	360-97-4	4-Amino-5-imidazolecarboxamide is an imidazole derivative which is a metabolite of the antineoplastic agents BIC and DIC. By itself, or as the ribonucleotide, it is used as a condensation agent in the	K562	SRSF2 P95H/wt	K562_Tom_mut	11938	Luminescence	10	82255	104.29	104	0	None
PCM-0214903	1	S3651	4-Amino-5-imidazolecarboxamide	N/A	360-97-4	4-Amino-5-imidazolecarboxamide is an imidazole derivative which is a metabolite of the antineoplastic agents BIC and DIC. By itself, or as the ribonucleotide, it is used as a condensation agent in the	MOLM14	SRSF2 P95H/wt	MOML14_mut	11937	Luminescence	10	36420	99.09	99	0	None
PCM-0214903	1	S3651	4-Amino-5-imidazolecarboxamide	N/A	360-97-4	4-Amino-5-imidazolecarboxamide is an imidazole derivative which is a metabolite of the antineoplastic agents BIC and DIC. By itself, or as the ribonucleotide, it is used as a condensation agent in the	MOLM14	SRSF2 wt/wt	MOLM14_wt	11937	Luminescence	10	58560	108.28	108	0	None
PCM-0214903	1	S3651	4-Amino-5-imidazolecarboxamide	N/A	360-97-4	4-Amino-5-imidazolecarboxamide is an imidazole derivative which is a metabolite of the antineoplastic agents BIC and DIC. By itself, or as the ribonucleotide, it is used as a condensation agent in the	MARIMO	SRSF2 wt/wt	MARIMO_wt	11913	Luminescence	10	50432	107.25	107	0	None
PCM-0214903	1	S3651	4-Amino-5-imidazolecarboxamide	N/A	360-97-4	4-Amino-5-imidazolecarboxamide is an imidazole derivative which is a metabolite of the antineoplastic agents BIC and DIC. By itself, or as the ribonucleotide, it is used as a condensation agent in the	MARIMO	SRSF2 P95H/wt	MARIMO_mut	11913	Luminescence	10	39359	101.18	101	0	None
PCM-0214903	1	S3651	4-Amino-5-imidazolecarboxamide	N/A	360-97-4	4-Amino-5-imidazolecarboxamide is an imidazole derivative which is a metabolite of the antineoplastic agents BIC and DIC. By itself, or as the ribonucleotide, it is used as a condensation agent in the	OCI-AML2 CVCL_1619	wt/wt	AML2_wt	11836	Luminescence	10	32324	108.13	108	0	None
PCM-0214903	1	S3651	4-Amino-5-imidazolecarboxamide	N/A	360-97-4	4-Amino-5-imidazolecarboxamide is an imidazole derivative which is a metabolite of the antineoplastic agents BIC and DIC. By itself, or as the ribonucleotide, it is used as a condensation agent in the	OCI-AML2 CVCL_1619	P95H/wt	AML2_mut	11836	Luminescence	10	22448	97.28	97	0	None
PCM-0214902	1	S3641	Osalmid	N/A	526-18-1	Osalmid suppresses ribonucleotide reductase (RR) activity in a concentration-dependent manner, with a 50% RR activity-inhibitory concentration (IC50) of 8.23 ֲ¼M.	K562	SRSF2 wt/wt	K562_wt	11938	Luminescence	10	101336	98.33	98	0	None
PCM-0214902	1	S3641	Osalmid	N/A	526-18-1	Osalmid suppresses ribonucleotide reductase (RR) activity in a concentration-dependent manner, with a 50% RR activity-inhibitory concentration (IC50) of 8.23 ֲ¼M.	K562	SRSF2 P95H/wt	K562_Omar_mut	11938	Luminescence	10	87829	98.12	98	0	None
PCM-0214902	1	S3641	Osalmid	N/A	526-18-1	Osalmid suppresses ribonucleotide reductase (RR) activity in a concentration-dependent manner, with a 50% RR activity-inhibitory concentration (IC50) of 8.23 ֲ¼M.	K562	SRSF2 P95H/wt	K562_Tom_mut	11938	Luminescence	10	85490	108.4	108	0	None
PCM-0214902	1	S3641	Osalmid	N/A	526-18-1	Osalmid suppresses ribonucleotide reductase (RR) activity in a concentration-dependent manner, with a 50% RR activity-inhibitory concentration (IC50) of 8.23 ֲ¼M.	MOLM14	SRSF2 P95H/wt	MOML14_mut	11937	Luminescence	10	39151	106.53	107	0	None
PCM-0214902	1	S3641	Osalmid	N/A	526-18-1	Osalmid suppresses ribonucleotide reductase (RR) activity in a concentration-dependent manner, with a 50% RR activity-inhibitory concentration (IC50) of 8.23 ֲ¼M.	MOLM14	SRSF2 wt/wt	MOLM14_wt	11937	Luminescence	10	59096	109.27	109	0	None
PCM-0214902	1	S3641	Osalmid	N/A	526-18-1	Osalmid suppresses ribonucleotide reductase (RR) activity in a concentration-dependent manner, with a 50% RR activity-inhibitory concentration (IC50) of 8.23 ֲ¼M.	MARIMO	SRSF2 wt/wt	MARIMO_wt	11913	Luminescence	10	45056	95.8	96	0	None
PCM-0214902	1	S3641	Osalmid	N/A	526-18-1	Osalmid suppresses ribonucleotide reductase (RR) activity in a concentration-dependent manner, with a 50% RR activity-inhibitory concentration (IC50) of 8.23 ֲ¼M.	MARIMO	SRSF2 P95H/wt	MARIMO_mut	11913	Luminescence	10	36203	93.05	93	0	None
PCM-0214902	1	S3641	Osalmid	N/A	526-18-1	Osalmid suppresses ribonucleotide reductase (RR) activity in a concentration-dependent manner, with a 50% RR activity-inhibitory concentration (IC50) of 8.23 ֲ¼M.	OCI-AML2 CVCL_1619	wt/wt	AML2_wt	11836	Luminescence	10	26111	87.31	87	0	None
PCM-0214902	1	S3641	Osalmid	N/A	526-18-1	Osalmid suppresses ribonucleotide reductase (RR) activity in a concentration-dependent manner, with a 50% RR activity-inhibitory concentration (IC50) of 8.23 ֲ¼M.	OCI-AML2 CVCL_1619	P95H/wt	AML2_mut	11836	Luminescence	10	22838	98.98	99	0	None
PCM-0214901	1	S3640	Methoxyphenamine Hydrochloride	2-methoxy-N-methylamphetamine Hydrochloride, OMMA Hydrochloride	1347292	Methoxyphenamine Hydrochloride is a ֲ²-adrenergic receptor agonist of the amphetamine class used as a bronchodilator.	K562	SRSF2 wt/wt	K562_wt	11938	Luminescence	10	109452	106.23	106	0	None
PCM-0214901	1	S3640	Methoxyphenamine Hydrochloride	2-methoxy-N-methylamphetamine Hydrochloride, OMMA Hydrochloride	1347292	Methoxyphenamine Hydrochloride is a ֲ²-adrenergic receptor agonist of the amphetamine class used as a bronchodilator.	K562	SRSF2 P95H/wt	K562_Omar_mut	11938	Luminescence	10	87751	98.03	98	0	None
PCM-0214901	1	S3640	Methoxyphenamine Hydrochloride	2-methoxy-N-methylamphetamine Hydrochloride, OMMA Hydrochloride	1347292	Methoxyphenamine Hydrochloride is a ֲ²-adrenergic receptor agonist of the amphetamine class used as a bronchodilator.	K562	SRSF2 P95H/wt	K562_Tom_mut	11938	Luminescence	10	79008	100.16	100	0	None
PCM-0214901	1	S3640	Methoxyphenamine Hydrochloride	2-methoxy-N-methylamphetamine Hydrochloride, OMMA Hydrochloride	1347292	Methoxyphenamine Hydrochloride is a ֲ²-adrenergic receptor agonist of the amphetamine class used as a bronchodilator.	MOLM14	SRSF2 P95H/wt	MOML14_mut	11937	Luminescence	10	38921	105.9	106	0	None
PCM-0214901	1	S3640	Methoxyphenamine Hydrochloride	2-methoxy-N-methylamphetamine Hydrochloride, OMMA Hydrochloride	1347292	Methoxyphenamine Hydrochloride is a ֲ²-adrenergic receptor agonist of the amphetamine class used as a bronchodilator.	MOLM14	SRSF2 wt/wt	MOLM14_wt	11937	Luminescence	10	55229	102.11	102	0	None
PCM-0214901	1	S3640	Methoxyphenamine Hydrochloride	2-methoxy-N-methylamphetamine Hydrochloride, OMMA Hydrochloride	1347292	Methoxyphenamine Hydrochloride is a ֲ²-adrenergic receptor agonist of the amphetamine class used as a bronchodilator.	MARIMO	SRSF2 wt/wt	MARIMO_wt	11913	Luminescence	10	49003	104.21	104	0	None
PCM-0214901	1	S3640	Methoxyphenamine Hydrochloride	2-methoxy-N-methylamphetamine Hydrochloride, OMMA Hydrochloride	1347292	Methoxyphenamine Hydrochloride is a ֲ²-adrenergic receptor agonist of the amphetamine class used as a bronchodilator.	MARIMO	SRSF2 P95H/wt	MARIMO_mut	11913	Luminescence	10	38881	99.95	100	0	None
PCM-0214901	1	S3640	Methoxyphenamine Hydrochloride	2-methoxy-N-methylamphetamine Hydrochloride, OMMA Hydrochloride	1347292	Methoxyphenamine Hydrochloride is a ֲ²-adrenergic receptor agonist of the amphetamine class used as a bronchodilator.	OCI-AML2 CVCL_1619	wt/wt	AML2_wt	11836	Luminescence	10	30267	101.24	101	0	None
PCM-0214901	1	S3640	Methoxyphenamine Hydrochloride	2-methoxy-N-methylamphetamine Hydrochloride, OMMA Hydrochloride	1347292	Methoxyphenamine Hydrochloride is a ֲ²-adrenergic receptor agonist of the amphetamine class used as a bronchodilator.	OCI-AML2 CVCL_1619	P95H/wt	AML2_mut	11836	Luminescence	10	24761	107.32	107	0	None
PCM-0214900	1	S3638	S3638 Cefamandole (nafate).cdx	N/A	42540-40-9	Cefamandole Nafate is the sodium salt form of cefamandole formyl ester. Cefamandole binds to and inactivates penicillin-binding proteins (PBP) located on the inner membrane of the bacterial cell wall,	K562	SRSF2 wt/wt	K562_wt	11938	Luminescence	10	105024	101.92	102	0	None
PCM-0214900	1	S3638	S3638 Cefamandole (nafate).cdx	N/A	42540-40-9	Cefamandole Nafate is the sodium salt form of cefamandole formyl ester. Cefamandole binds to and inactivates penicillin-binding proteins (PBP) located on the inner membrane of the bacterial cell wall,	K562	SRSF2 P95H/wt	K562_Omar_mut	11938	Luminescence	10	92146	102.95	103	0	None
PCM-0214900	1	S3638	S3638 Cefamandole (nafate).cdx	N/A	42540-40-9	Cefamandole Nafate is the sodium salt form of cefamandole formyl ester. Cefamandole binds to and inactivates penicillin-binding proteins (PBP) located on the inner membrane of the bacterial cell wall,	K562	SRSF2 P95H/wt	K562_Tom_mut	11938	Luminescence	10	76910	97.5	97	0	None
PCM-0214900	1	S3638	S3638 Cefamandole (nafate).cdx	N/A	42540-40-9	Cefamandole Nafate is the sodium salt form of cefamandole formyl ester. Cefamandole binds to and inactivates penicillin-binding proteins (PBP) located on the inner membrane of the bacterial cell wall,	MOLM14	SRSF2 P95H/wt	MOML14_mut	11937	Luminescence	10	36521	99.36	99	0	None
PCM-0214900	1	S3638	S3638 Cefamandole (nafate).cdx	N/A	42540-40-9	Cefamandole Nafate is the sodium salt form of cefamandole formyl ester. Cefamandole binds to and inactivates penicillin-binding proteins (PBP) located on the inner membrane of the bacterial cell wall,	MOLM14	SRSF2 wt/wt	MOLM14_wt	11937	Luminescence	10	56103	103.73	104	0	None
PCM-0214900	1	S3638	S3638 Cefamandole (nafate).cdx	N/A	42540-40-9	Cefamandole Nafate is the sodium salt form of cefamandole formyl ester. Cefamandole binds to and inactivates penicillin-binding proteins (PBP) located on the inner membrane of the bacterial cell wall,	MARIMO	SRSF2 wt/wt	MARIMO_wt	11913	Luminescence	10	48547	103.24	103	0	None
PCM-0214900	1	S3638	S3638 Cefamandole (nafate).cdx	N/A	42540-40-9	Cefamandole Nafate is the sodium salt form of cefamandole formyl ester. Cefamandole binds to and inactivates penicillin-binding proteins (PBP) located on the inner membrane of the bacterial cell wall,	MARIMO	SRSF2 P95H/wt	MARIMO_mut	11913	Luminescence	10	37913	97.45	97	0	None
PCM-0214900	1	S3638	S3638 Cefamandole (nafate).cdx	N/A	42540-40-9	Cefamandole Nafate is the sodium salt form of cefamandole formyl ester. Cefamandole binds to and inactivates penicillin-binding proteins (PBP) located on the inner membrane of the bacterial cell wall,	OCI-AML2 CVCL_1619	wt/wt	AML2_wt	11836	Luminescence	10	29169	97.56	98	0	None
PCM-0214900	1	S3638	S3638 Cefamandole (nafate).cdx	N/A	42540-40-9	Cefamandole Nafate is the sodium salt form of cefamandole formyl ester. Cefamandole binds to and inactivates penicillin-binding proteins (PBP) located on the inner membrane of the bacterial cell wall,	OCI-AML2 CVCL_1619	P95H/wt	AML2_mut	11836	Luminescence	10	22549	97.72	98	0	None
PCM-0214899	1	S3637	Cefpirome sulfate	N/A	98753-19-6	Cefpirome is a fourth-generation cephalosporin and is considered highly active against Gram-negative bacteria.	K562	SRSF2 wt/wt	K562_wt	11938	Luminescence	10	108795	105.59	106	0	None
PCM-0214899	1	S3637	Cefpirome sulfate	N/A	98753-19-6	Cefpirome is a fourth-generation cephalosporin and is considered highly active against Gram-negative bacteria.	K562	SRSF2 P95H/wt	K562_Omar_mut	11938	Luminescence	10	89676	100.18	100	0	None
PCM-0214899	1	S3637	Cefpirome sulfate	N/A	98753-19-6	Cefpirome is a fourth-generation cephalosporin and is considered highly active against Gram-negative bacteria.	K562	SRSF2 P95H/wt	K562_Tom_mut	11938	Luminescence	10	84132	106.67	107	0	None
PCM-0214899	1	S3637	Cefpirome sulfate	N/A	98753-19-6	Cefpirome is a fourth-generation cephalosporin and is considered highly active against Gram-negative bacteria.	MOLM14	SRSF2 P95H/wt	MOML14_mut	11937	Luminescence	10	37722	102.64	103	0	None
PCM-0214899	1	S3637	Cefpirome sulfate	N/A	98753-19-6	Cefpirome is a fourth-generation cephalosporin and is considered highly active against Gram-negative bacteria.	MOLM14	SRSF2 wt/wt	MOLM14_wt	11937	Luminescence	10	55725	103.03	103	0	None
PCM-0214899	1	S3637	Cefpirome sulfate	N/A	98753-19-6	Cefpirome is a fourth-generation cephalosporin and is considered highly active against Gram-negative bacteria.	MARIMO	SRSF2 wt/wt	MARIMO_wt	11913	Luminescence	10	50717	107.86	108	0	None
PCM-0214899	1	S3637	Cefpirome sulfate	N/A	98753-19-6	Cefpirome is a fourth-generation cephalosporin and is considered highly active against Gram-negative bacteria.	MARIMO	SRSF2 P95H/wt	MARIMO_mut	11913	Luminescence	10	36657	94.22	94	0	None
PCM-0214899	1	S3637	Cefpirome sulfate	N/A	98753-19-6	Cefpirome is a fourth-generation cephalosporin and is considered highly active against Gram-negative bacteria.	OCI-AML2 CVCL_1619	wt/wt	AML2_wt	11836	Luminescence	10	31097	104.02	104	0	None
PCM-0214899	1	S3637	Cefpirome sulfate	N/A	98753-19-6	Cefpirome is a fourth-generation cephalosporin and is considered highly active against Gram-negative bacteria.	OCI-AML2 CVCL_1619	P95H/wt	AML2_mut	11836	Luminescence	10	23203	100.56	101	0	None
PCM-0214898	1	S3635	Medroxyprogesterone	MP	520-85-4	Medroxyprogesterone (MP) is a synthetic pregnane steroid and a derivative of progesterone. It is a potent progesterone receptor agonist.	K562	SRSF2 wt/wt	K562_wt	11938	Luminescence	10	94600	91.78	92	0	None
PCM-0214898	1	S3635	Medroxyprogesterone	MP	520-85-4	Medroxyprogesterone (MP) is a synthetic pregnane steroid and a derivative of progesterone. It is a potent progesterone receptor agonist.	K562	SRSF2 P95H/wt	K562_Omar_mut	11938	Luminescence	10	87092	97.29	97	0	None
PCM-0214898	1	S3635	Medroxyprogesterone	MP	520-85-4	Medroxyprogesterone (MP) is a synthetic pregnane steroid and a derivative of progesterone. It is a potent progesterone receptor agonist.	K562	SRSF2 P95H/wt	K562_Tom_mut	11938	Luminescence	10	71112	90.13	90	0	None
PCM-0214898	1	S3635	Medroxyprogesterone	MP	520-85-4	Medroxyprogesterone (MP) is a synthetic pregnane steroid and a derivative of progesterone. It is a potent progesterone receptor agonist.	MOLM14	SRSF2 P95H/wt	MOML14_mut	11937	Luminescence	10	37932	103.21	103	0	None
PCM-0214898	1	S3635	Medroxyprogesterone	MP	520-85-4	Medroxyprogesterone (MP) is a synthetic pregnane steroid and a derivative of progesterone. It is a potent progesterone receptor agonist.	MOLM14	SRSF2 wt/wt	MOLM14_wt	11937	Luminescence	10	54273	100.34	100	0	None
PCM-0214898	1	S3635	Medroxyprogesterone	MP	520-85-4	Medroxyprogesterone (MP) is a synthetic pregnane steroid and a derivative of progesterone. It is a potent progesterone receptor agonist.	MARIMO	SRSF2 wt/wt	MARIMO_wt	11913	Luminescence	10	43669	92.85	93	0	None
PCM-0214898	1	S3635	Medroxyprogesterone	MP	520-85-4	Medroxyprogesterone (MP) is a synthetic pregnane steroid and a derivative of progesterone. It is a potent progesterone receptor agonist.	MARIMO	SRSF2 P95H/wt	MARIMO_mut	11913	Luminescence	10	28825	74.05	74	0	None
PCM-0214898	1	S3635	Medroxyprogesterone	MP	520-85-4	Medroxyprogesterone (MP) is a synthetic pregnane steroid and a derivative of progesterone. It is a potent progesterone receptor agonist.	OCI-AML2 CVCL_1619	wt/wt	AML2_wt	11836	Luminescence	10	31143	104.17	104	0	None
PCM-0214898	1	S3635	Medroxyprogesterone	MP	520-85-4	Medroxyprogesterone (MP) is a synthetic pregnane steroid and a derivative of progesterone. It is a potent progesterone receptor agonist.	OCI-AML2 CVCL_1619	P95H/wt	AML2_mut	11836	Luminescence	10	23861	103.42	103	0	None
PCM-0214897	1	S3731	Tipiracil hydrochloride	MA-1 hydrochloride	183204-72-0	Tipiracil is an inhibitor of thymidine phosphorylase, the enzyme that degrades trifluridine into trifluorothymidine. Its combination with trifluridine increases the bioavailability of trifluridine.	K562	SRSF2 wt/wt	K562_wt	11938	Luminescence	10	107141	103.98	104	0	None
PCM-0214897	1	S3731	Tipiracil hydrochloride	MA-1 hydrochloride	183204-72-0	Tipiracil is an inhibitor of thymidine phosphorylase, the enzyme that degrades trifluridine into trifluorothymidine. Its combination with trifluridine increases the bioavailability of trifluridine.	K562	SRSF2 P95H/wt	K562_Omar_mut	11938	Luminescence	10	90733	101.37	101	0	None
PCM-0214897	1	S3731	Tipiracil hydrochloride	MA-1 hydrochloride	183204-72-0	Tipiracil is an inhibitor of thymidine phosphorylase, the enzyme that degrades trifluridine into trifluorothymidine. Its combination with trifluridine increases the bioavailability of trifluridine.	K562	SRSF2 P95H/wt	K562_Tom_mut	11938	Luminescence	10	86067	109.13	109	0	None
PCM-0214897	1	S3731	Tipiracil hydrochloride	MA-1 hydrochloride	183204-72-0	Tipiracil is an inhibitor of thymidine phosphorylase, the enzyme that degrades trifluridine into trifluorothymidine. Its combination with trifluridine increases the bioavailability of trifluridine.	MOLM14	SRSF2 P95H/wt	MOML14_mut	11937	Luminescence	10	40414	109.97	110	0	None
PCM-0214897	1	S3731	Tipiracil hydrochloride	MA-1 hydrochloride	183204-72-0	Tipiracil is an inhibitor of thymidine phosphorylase, the enzyme that degrades trifluridine into trifluorothymidine. Its combination with trifluridine increases the bioavailability of trifluridine.	MOLM14	SRSF2 wt/wt	MOLM14_wt	11937	Luminescence	10	56997	105.38	105	0	None
PCM-0214897	1	S3731	Tipiracil hydrochloride	MA-1 hydrochloride	183204-72-0	Tipiracil is an inhibitor of thymidine phosphorylase, the enzyme that degrades trifluridine into trifluorothymidine. Its combination with trifluridine increases the bioavailability of trifluridine.	MARIMO	SRSF2 wt/wt	MARIMO_wt	11913	Luminescence	10	52814	112.33	112	0	None
PCM-0214897	1	S3731	Tipiracil hydrochloride	MA-1 hydrochloride	183204-72-0	Tipiracil is an inhibitor of thymidine phosphorylase, the enzyme that degrades trifluridine into trifluorothymidine. Its combination with trifluridine increases the bioavailability of trifluridine.	MARIMO	SRSF2 P95H/wt	MARIMO_mut	11913	Luminescence	10	42413	109.04	109	0	None
PCM-0214897	1	S3731	Tipiracil hydrochloride	MA-1 hydrochloride	183204-72-0	Tipiracil is an inhibitor of thymidine phosphorylase, the enzyme that degrades trifluridine into trifluorothymidine. Its combination with trifluridine increases the bioavailability of trifluridine.	OCI-AML2 CVCL_1619	wt/wt	AML2_wt	11836	Luminescence	10	28318	94.71	95	0	None
PCM-0214897	1	S3731	Tipiracil hydrochloride	MA-1 hydrochloride	183204-72-0	Tipiracil is an inhibitor of thymidine phosphorylase, the enzyme that degrades trifluridine into trifluorothymidine. Its combination with trifluridine increases the bioavailability of trifluridine.	OCI-AML2 CVCL_1619	P95H/wt	AML2_mut	11836	Luminescence	10	23565	102.13	102	0	None
PCM-0214896	1	S3725	ELR-510444	N/A	1233948-35-0	ELR-510444 is a novel microtubule disruptor with potential antivascular effects and in vivo antitumor efficacy, causing a loss of cellular microtubules and the formation of aberrant mitotic spindles a	K562	SRSF2 wt/wt	K562_wt	11938	Luminescence	10	34656	33.48	33	0	None
PCM-0214896	1	S3725	ELR-510444	N/A	1233948-35-0	ELR-510444 is a novel microtubule disruptor with potential antivascular effects and in vivo antitumor efficacy, causing a loss of cellular microtubules and the formation of aberrant mitotic spindles a	K562	SRSF2 P95H/wt	K562_Omar_mut	11938	Luminescence	10	11702	12.86	13	0	None
PCM-0214896	1	S3725	ELR-510444	N/A	1233948-35-0	ELR-510444 is a novel microtubule disruptor with potential antivascular effects and in vivo antitumor efficacy, causing a loss of cellular microtubules and the formation of aberrant mitotic spindles a	K562	SRSF2 P95H/wt	K562_Tom_mut	11938	Luminescence	10	28753	36.3	36	0	None
PCM-0214896	1	S3725	ELR-510444	N/A	1233948-35-0	ELR-510444 is a novel microtubule disruptor with potential antivascular effects and in vivo antitumor efficacy, causing a loss of cellular microtubules and the formation of aberrant mitotic spindles a	MOLM14	SRSF2 P95H/wt	MOML14_mut	11937	Luminescence	10	644	1.58	2	0	None
PCM-0214896	1	S3725	ELR-510444	N/A	1233948-35-0	ELR-510444 is a novel microtubule disruptor with potential antivascular effects and in vivo antitumor efficacy, causing a loss of cellular microtubules and the formation of aberrant mitotic spindles a	MOLM14	SRSF2 wt/wt	MOLM14_wt	11937	Luminescence	10	927	1.53	2	0	None
PCM-0214896	1	S3725	ELR-510444	N/A	1233948-35-0	ELR-510444 is a novel microtubule disruptor with potential antivascular effects and in vivo antitumor efficacy, causing a loss of cellular microtubules and the formation of aberrant mitotic spindles a	MARIMO	SRSF2 wt/wt	MARIMO_wt	11913	Luminescence	10	4251	8.88	9	0	None
PCM-0214896	1	S3725	ELR-510444	N/A	1233948-35-0	ELR-510444 is a novel microtubule disruptor with potential antivascular effects and in vivo antitumor efficacy, causing a loss of cellular microtubules and the formation of aberrant mitotic spindles a	MARIMO	SRSF2 P95H/wt	MARIMO_mut	11913	Luminescence	10	2916	7.34	7	0	None
PCM-0214896	1	S3725	ELR-510444	N/A	1233948-35-0	ELR-510444 is a novel microtubule disruptor with potential antivascular effects and in vivo antitumor efficacy, causing a loss of cellular microtubules and the formation of aberrant mitotic spindles a	OCI-AML2 CVCL_1619	wt/wt	AML2_wt	11836	Luminescence	10	1577	5.12	5	0	None
PCM-0214896	1	S3725	ELR-510444	N/A	1233948-35-0	ELR-510444 is a novel microtubule disruptor with potential antivascular effects and in vivo antitumor efficacy, causing a loss of cellular microtubules and the formation of aberrant mitotic spindles a	OCI-AML2 CVCL_1619	P95H/wt	AML2_mut	11836	Luminescence	10	674	2.78	3	0	None
PCM-0214895	1	S3728	Grazoprevir	MK5172	1350514-68-9	Grazoprevir anhydrous is a Hepatitis C Virus NS3/4A Protease inhibitor with IC50 values of 7pM, 4pM, and 62pM for HCV genotype 1a, 1B, and 4 respectively.	K562	SRSF2 wt/wt	K562_wt	11938	Luminescence	10	96287	93.42	93	0	None
PCM-0214895	1	S3728	Grazoprevir	MK5172	1350514-68-9	Grazoprevir anhydrous is a Hepatitis C Virus NS3/4A Protease inhibitor with IC50 values of 7pM, 4pM, and 62pM for HCV genotype 1a, 1B, and 4 respectively.	K562	SRSF2 P95H/wt	K562_Omar_mut	11938	Luminescence	10	86119	96.2	96	0	None
PCM-0214895	1	S3728	Grazoprevir	MK5172	1350514-68-9	Grazoprevir anhydrous is a Hepatitis C Virus NS3/4A Protease inhibitor with IC50 values of 7pM, 4pM, and 62pM for HCV genotype 1a, 1B, and 4 respectively.	K562	SRSF2 P95H/wt	K562_Tom_mut	11938	Luminescence	10	79704	101.05	101	0	None
PCM-0214895	1	S3728	Grazoprevir	MK5172	1350514-68-9	Grazoprevir anhydrous is a Hepatitis C Virus NS3/4A Protease inhibitor with IC50 values of 7pM, 4pM, and 62pM for HCV genotype 1a, 1B, and 4 respectively.	MOLM14	SRSF2 P95H/wt	MOML14_mut	11937	Luminescence	10	40715	110.79	111	0	None
PCM-0214895	1	S3728	Grazoprevir	MK5172	1350514-68-9	Grazoprevir anhydrous is a Hepatitis C Virus NS3/4A Protease inhibitor with IC50 values of 7pM, 4pM, and 62pM for HCV genotype 1a, 1B, and 4 respectively.	MOLM14	SRSF2 wt/wt	MOLM14_wt	11937	Luminescence	10	56997	105.38	105	0	None
PCM-0214895	1	S3728	Grazoprevir	MK5172	1350514-68-9	Grazoprevir anhydrous is a Hepatitis C Virus NS3/4A Protease inhibitor with IC50 values of 7pM, 4pM, and 62pM for HCV genotype 1a, 1B, and 4 respectively.	MARIMO	SRSF2 wt/wt	MARIMO_wt	11913	Luminescence	10	58008	123.39	123	0	None
PCM-0214895	1	S3728	Grazoprevir	MK5172	1350514-68-9	Grazoprevir anhydrous is a Hepatitis C Virus NS3/4A Protease inhibitor with IC50 values of 7pM, 4pM, and 62pM for HCV genotype 1a, 1B, and 4 respectively.	MARIMO	SRSF2 P95H/wt	MARIMO_mut	11913	Luminescence	10	44671	114.86	115	0	None
PCM-0214895	1	S3728	Grazoprevir	MK5172	1350514-68-9	Grazoprevir anhydrous is a Hepatitis C Virus NS3/4A Protease inhibitor with IC50 values of 7pM, 4pM, and 62pM for HCV genotype 1a, 1B, and 4 respectively.	OCI-AML2 CVCL_1619	wt/wt	AML2_wt	11836	Luminescence	10	34332	114.85	115	0	None
PCM-0214895	1	S3728	Grazoprevir	MK5172	1350514-68-9	Grazoprevir anhydrous is a Hepatitis C Virus NS3/4A Protease inhibitor with IC50 values of 7pM, 4pM, and 62pM for HCV genotype 1a, 1B, and 4 respectively.	OCI-AML2 CVCL_1619	P95H/wt	AML2_mut	11836	Luminescence	10	26688	115.68	116	0	None
PCM-0214894	1	S3726	Selexipag	NS-304, ACT-293987	475086-01-2	Selexipag is an orally active, first-in-class, selective prostacyclin IP receptor agonist with Ki value of 260 nM for human IP, whereas Ki values > 10,000 nM are measured at the other human G-protein-	K562	SRSF2 wt/wt	K562_wt	11938	Luminescence	10	91942	100.18	100	0	None
PCM-0214894	1	S3726	Selexipag	NS-304, ACT-293987	475086-01-2	Selexipag is an orally active, first-in-class, selective prostacyclin IP receptor agonist with Ki value of 260 nM for human IP, whereas Ki values > 10,000 nM are measured at the other human G-protein-	K562	SRSF2 P95H/wt	K562_Omar_mut	11938	Luminescence	10	93843	110.41	110	0	None
PCM-0214894	1	S3726	Selexipag	NS-304, ACT-293987	475086-01-2	Selexipag is an orally active, first-in-class, selective prostacyclin IP receptor agonist with Ki value of 260 nM for human IP, whereas Ki values > 10,000 nM are measured at the other human G-protein-	K562	SRSF2 P95H/wt	K562_Tom_mut	11938	Luminescence	10	77811	100.5	101	0	None
PCM-0214894	1	S3726	Selexipag	NS-304, ACT-293987	475086-01-2	Selexipag is an orally active, first-in-class, selective prostacyclin IP receptor agonist with Ki value of 260 nM for human IP, whereas Ki values > 10,000 nM are measured at the other human G-protein-	MOLM14	SRSF2 P95H/wt	MOML14_mut	11937	Luminescence	10	35154	97.64	98	0	None
PCM-0214894	1	S3726	Selexipag	NS-304, ACT-293987	475086-01-2	Selexipag is an orally active, first-in-class, selective prostacyclin IP receptor agonist with Ki value of 260 nM for human IP, whereas Ki values > 10,000 nM are measured at the other human G-protein-	MOLM14	SRSF2 wt/wt	MOLM14_wt	11937	Luminescence	10	55747	98.25	98	0	None
PCM-0214894	1	S3726	Selexipag	NS-304, ACT-293987	475086-01-2	Selexipag is an orally active, first-in-class, selective prostacyclin IP receptor agonist with Ki value of 260 nM for human IP, whereas Ki values > 10,000 nM are measured at the other human G-protein-	MARIMO	SRSF2 wt/wt	MARIMO_wt	11913	Luminescence	10	48098	108.85	109	0	None
PCM-0214894	1	S3726	Selexipag	NS-304, ACT-293987	475086-01-2	Selexipag is an orally active, first-in-class, selective prostacyclin IP receptor agonist with Ki value of 260 nM for human IP, whereas Ki values > 10,000 nM are measured at the other human G-protein-	MARIMO	SRSF2 P95H/wt	MARIMO_mut	11913	Luminescence	10	36803	97.02	97	0	None
PCM-0214894	1	S3726	Selexipag	NS-304, ACT-293987	475086-01-2	Selexipag is an orally active, first-in-class, selective prostacyclin IP receptor agonist with Ki value of 260 nM for human IP, whereas Ki values > 10,000 nM are measured at the other human G-protein-	OCI-AML2 CVCL_1619	wt/wt	AML2_wt	11836	Luminescence	10	30205	109.39	109	0	None
PCM-0214894	1	S3726	Selexipag	NS-304, ACT-293987	475086-01-2	Selexipag is an orally active, first-in-class, selective prostacyclin IP receptor agonist with Ki value of 260 nM for human IP, whereas Ki values > 10,000 nM are measured at the other human G-protein-	OCI-AML2 CVCL_1619	P95H/wt	AML2_mut	11836	Luminescence	10	21636	96.86	97	0	None
PCM-0214893	1	S3671	Quinestrol	Ethinylestradiol 3-cyclopentyl ether, EE2CPE, W-3566	152-43-2	Quinestrol is a synthetic, steroidal estrogen which is used in hormone replacement therapy and occasionally to treat breast cancer and prostate cancer.	K562	SRSF2 wt/wt	K562_wt	11938	Luminescence	10	73221	70.99	71	0	None
PCM-0214893	1	S3671	Quinestrol	Ethinylestradiol 3-cyclopentyl ether, EE2CPE, W-3566	152-43-2	Quinestrol is a synthetic, steroidal estrogen which is used in hormone replacement therapy and occasionally to treat breast cancer and prostate cancer.	K562	SRSF2 P95H/wt	K562_Omar_mut	11938	Luminescence	10	70222	78.4	78	0	None
PCM-0214893	1	S3671	Quinestrol	Ethinylestradiol 3-cyclopentyl ether, EE2CPE, W-3566	152-43-2	Quinestrol is a synthetic, steroidal estrogen which is used in hormone replacement therapy and occasionally to treat breast cancer and prostate cancer.	K562	SRSF2 P95H/wt	K562_Tom_mut	11938	Luminescence	10	66064	83.71	84	0	None
PCM-0214893	1	S3671	Quinestrol	Ethinylestradiol 3-cyclopentyl ether, EE2CPE, W-3566	152-43-2	Quinestrol is a synthetic, steroidal estrogen which is used in hormone replacement therapy and occasionally to treat breast cancer and prostate cancer.	MOLM14	SRSF2 P95H/wt	MOML14_mut	11937	Luminescence	10	28959	78.75	79	0	None
PCM-0214893	1	S3671	Quinestrol	Ethinylestradiol 3-cyclopentyl ether, EE2CPE, W-3566	152-43-2	Quinestrol is a synthetic, steroidal estrogen which is used in hormone replacement therapy and occasionally to treat breast cancer and prostate cancer.	MOLM14	SRSF2 wt/wt	MOLM14_wt	11937	Luminescence	10	42853	79.19	79	0	None
PCM-0214893	1	S3671	Quinestrol	Ethinylestradiol 3-cyclopentyl ether, EE2CPE, W-3566	152-43-2	Quinestrol is a synthetic, steroidal estrogen which is used in hormone replacement therapy and occasionally to treat breast cancer and prostate cancer.	MARIMO	SRSF2 wt/wt	MARIMO_wt	11913	Luminescence	10	27280	57.93	58	0	None
PCM-0214893	1	S3671	Quinestrol	Ethinylestradiol 3-cyclopentyl ether, EE2CPE, W-3566	152-43-2	Quinestrol is a synthetic, steroidal estrogen which is used in hormone replacement therapy and occasionally to treat breast cancer and prostate cancer.	MARIMO	SRSF2 P95H/wt	MARIMO_mut	11913	Luminescence	10	24314	62.44	62	0	None
PCM-0214893	1	S3671	Quinestrol	Ethinylestradiol 3-cyclopentyl ether, EE2CPE, W-3566	152-43-2	Quinestrol is a synthetic, steroidal estrogen which is used in hormone replacement therapy and occasionally to treat breast cancer and prostate cancer.	OCI-AML2 CVCL_1619	wt/wt	AML2_wt	11836	Luminescence	10	18131	60.58	61	0	None
PCM-0214893	1	S3671	Quinestrol	Ethinylestradiol 3-cyclopentyl ether, EE2CPE, W-3566	152-43-2	Quinestrol is a synthetic, steroidal estrogen which is used in hormone replacement therapy and occasionally to treat breast cancer and prostate cancer.	OCI-AML2 CVCL_1619	P95H/wt	AML2_mut	11836	Luminescence	10	11475	49.66	50	0	None
PCM-0214892	1	S3713	Moxidectin	milbemycin B	113507-06-5	Moxidectin is a potent, broad-spectrum endectocide with activity against a wide range of nematodes, insects and acari.	K562	SRSF2 wt/wt	K562_wt	11938	Luminescence	10	68474	66.37	66	0	None
PCM-0214892	1	S3713	Moxidectin	milbemycin B	113507-06-5	Moxidectin is a potent, broad-spectrum endectocide with activity against a wide range of nematodes, insects and acari.	K562	SRSF2 P95H/wt	K562_Omar_mut	11938	Luminescence	10	53415	59.58	60	0	None
PCM-0214892	1	S3713	Moxidectin	milbemycin B	113507-06-5	Moxidectin is a potent, broad-spectrum endectocide with activity against a wide range of nematodes, insects and acari.	K562	SRSF2 P95H/wt	K562_Tom_mut	11938	Luminescence	10	50121	63.45	63	0	None
PCM-0214892	1	S3713	Moxidectin	milbemycin B	113507-06-5	Moxidectin is a potent, broad-spectrum endectocide with activity against a wide range of nematodes, insects and acari.	MOLM14	SRSF2 P95H/wt	MOML14_mut	11937	Luminescence	10	17255	46.85	47	0	None
PCM-0214892	1	S3713	Moxidectin	milbemycin B	113507-06-5	Moxidectin is a potent, broad-spectrum endectocide with activity against a wide range of nematodes, insects and acari.	MOLM14	SRSF2 wt/wt	MOLM14_wt	11937	Luminescence	10	28875	53.3	53	0	None
PCM-0214892	1	S3713	Moxidectin	milbemycin B	113507-06-5	Moxidectin is a potent, broad-spectrum endectocide with activity against a wide range of nematodes, insects and acari.	MARIMO	SRSF2 wt/wt	MARIMO_wt	11913	Luminescence	10	31690	67.33	67	0	None
PCM-0214892	1	S3713	Moxidectin	milbemycin B	113507-06-5	Moxidectin is a potent, broad-spectrum endectocide with activity against a wide range of nematodes, insects and acari.	MARIMO	SRSF2 P95H/wt	MARIMO_mut	11913	Luminescence	10	21273	54.61	55	0	None
PCM-0214892	1	S3713	Moxidectin	milbemycin B	113507-06-5	Moxidectin is a potent, broad-spectrum endectocide with activity against a wide range of nematodes, insects and acari.	OCI-AML2 CVCL_1619	wt/wt	AML2_wt	11836	Luminescence	10	7600	25.3	25	0	None
PCM-0214892	1	S3713	Moxidectin	milbemycin B	113507-06-5	Moxidectin is a potent, broad-spectrum endectocide with activity against a wide range of nematodes, insects and acari.	OCI-AML2 CVCL_1619	P95H/wt	AML2_mut	11836	Luminescence	10	9277	40.12	40	0	None
PCM-0214891	1	S3693	2,6-Dihydroxypurine	xanthine, Isoxanthine	69-89-6	2,6-Dihydroxypurine (Xanthine) is a purine base found in most body tissues and fluids, certain plants, and some urinary calculi. It is a product on the pathway of purine degradation.	K562	SRSF2 wt/wt	K562_wt	11938	Luminescence	10	107215	104.05	104	0	None
PCM-0214891	1	S3693	2,6-Dihydroxypurine	xanthine, Isoxanthine	69-89-6	2,6-Dihydroxypurine (Xanthine) is a purine base found in most body tissues and fluids, certain plants, and some urinary calculi. It is a product on the pathway of purine degradation.	K562	SRSF2 P95H/wt	K562_Omar_mut	11938	Luminescence	10	95548	106.76	107	0	None
PCM-0214891	1	S3693	2,6-Dihydroxypurine	xanthine, Isoxanthine	69-89-6	2,6-Dihydroxypurine (Xanthine) is a purine base found in most body tissues and fluids, certain plants, and some urinary calculi. It is a product on the pathway of purine degradation.	K562	SRSF2 P95H/wt	K562_Tom_mut	11938	Luminescence	10	79125	100.31	100	0	None
PCM-0214891	1	S3693	2,6-Dihydroxypurine	xanthine, Isoxanthine	69-89-6	2,6-Dihydroxypurine (Xanthine) is a purine base found in most body tissues and fluids, certain plants, and some urinary calculi. It is a product on the pathway of purine degradation.	MOLM14	SRSF2 P95H/wt	MOML14_mut	11937	Luminescence	10	37273	101.41	101	0	None
PCM-0214891	1	S3693	2,6-Dihydroxypurine	xanthine, Isoxanthine	69-89-6	2,6-Dihydroxypurine (Xanthine) is a purine base found in most body tissues and fluids, certain plants, and some urinary calculi. It is a product on the pathway of purine degradation.	MOLM14	SRSF2 wt/wt	MOLM14_wt	11937	Luminescence	10	57800	106.87	107	0	None
PCM-0214891	1	S3693	2,6-Dihydroxypurine	xanthine, Isoxanthine	69-89-6	2,6-Dihydroxypurine (Xanthine) is a purine base found in most body tissues and fluids, certain plants, and some urinary calculi. It is a product on the pathway of purine degradation.	MARIMO	SRSF2 wt/wt	MARIMO_wt	11913	Luminescence	10	51573	109.68	110	0	None
PCM-0214891	1	S3693	2,6-Dihydroxypurine	xanthine, Isoxanthine	69-89-6	2,6-Dihydroxypurine (Xanthine) is a purine base found in most body tissues and fluids, certain plants, and some urinary calculi. It is a product on the pathway of purine degradation.	MARIMO	SRSF2 P95H/wt	MARIMO_mut	11913	Luminescence	10	41203	105.93	106	0	None
PCM-0214891	1	S3693	2,6-Dihydroxypurine	xanthine, Isoxanthine	69-89-6	2,6-Dihydroxypurine (Xanthine) is a purine base found in most body tissues and fluids, certain plants, and some urinary calculi. It is a product on the pathway of purine degradation.	OCI-AML2 CVCL_1619	wt/wt	AML2_wt	11836	Luminescence	10	32466	108.6	109	0	None
PCM-0214891	1	S3693	2,6-Dihydroxypurine	xanthine, Isoxanthine	69-89-6	2,6-Dihydroxypurine (Xanthine) is a purine base found in most body tissues and fluids, certain plants, and some urinary calculi. It is a product on the pathway of purine degradation.	OCI-AML2 CVCL_1619	P95H/wt	AML2_mut	11836	Luminescence	10	23332	101.12	101	0	None
PCM-0214890	1	S3660	Uniconazole	S 3307D, XE 1019D	83657-22-1	Uniconazole is a plant growth regulator that functions by inhibiting cytochrome P450 707As (Ki = 68 nM), a family of enzymes that catabolize ABA. It suppress gibberellin and sterol biosynthesis.	K562	SRSF2 wt/wt	K562_wt	11938	Luminescence	10	99431	96.48	96	0	None
PCM-0214890	1	S3660	Uniconazole	S 3307D, XE 1019D	83657-22-1	Uniconazole is a plant growth regulator that functions by inhibiting cytochrome P450 707As (Ki = 68 nM), a family of enzymes that catabolize ABA. It suppress gibberellin and sterol biosynthesis.	K562	SRSF2 P95H/wt	K562_Omar_mut	11938	Luminescence	10	85791	95.83	96	0	None
PCM-0214890	1	S3660	Uniconazole	S 3307D, XE 1019D	83657-22-1	Uniconazole is a plant growth regulator that functions by inhibiting cytochrome P450 707As (Ki = 68 nM), a family of enzymes that catabolize ABA. It suppress gibberellin and sterol biosynthesis.	K562	SRSF2 P95H/wt	K562_Tom_mut	11938	Luminescence	10	78300	99.26	99	0	None
PCM-0214890	1	S3660	Uniconazole	S 3307D, XE 1019D	83657-22-1	Uniconazole is a plant growth regulator that functions by inhibiting cytochrome P450 707As (Ki = 68 nM), a family of enzymes that catabolize ABA. It suppress gibberellin and sterol biosynthesis.	MOLM14	SRSF2 P95H/wt	MOML14_mut	11937	Luminescence	10	34524	93.92	94	0	None
PCM-0214890	1	S3660	Uniconazole	S 3307D, XE 1019D	83657-22-1	Uniconazole is a plant growth regulator that functions by inhibiting cytochrome P450 707As (Ki = 68 nM), a family of enzymes that catabolize ABA. It suppress gibberellin and sterol biosynthesis.	MOLM14	SRSF2 wt/wt	MOLM14_wt	11937	Luminescence	10	56571	104.59	105	0	None
PCM-0214890	1	S3660	Uniconazole	S 3307D, XE 1019D	83657-22-1	Uniconazole is a plant growth regulator that functions by inhibiting cytochrome P450 707As (Ki = 68 nM), a family of enzymes that catabolize ABA. It suppress gibberellin and sterol biosynthesis.	MARIMO	SRSF2 wt/wt	MARIMO_wt	11913	Luminescence	10	47709	101.45	101	0	None
PCM-0214890	1	S3660	Uniconazole	S 3307D, XE 1019D	83657-22-1	Uniconazole is a plant growth regulator that functions by inhibiting cytochrome P450 707As (Ki = 68 nM), a family of enzymes that catabolize ABA. It suppress gibberellin and sterol biosynthesis.	MARIMO	SRSF2 P95H/wt	MARIMO_mut	11913	Luminescence	10	35864	92.18	92	0	None
PCM-0214890	1	S3660	Uniconazole	S 3307D, XE 1019D	83657-22-1	Uniconazole is a plant growth regulator that functions by inhibiting cytochrome P450 707As (Ki = 68 nM), a family of enzymes that catabolize ABA. It suppress gibberellin and sterol biosynthesis.	OCI-AML2 CVCL_1619	wt/wt	AML2_wt	11836	Luminescence	10	27282	91.24	91	0	None
PCM-0214890	1	S3660	Uniconazole	S 3307D, XE 1019D	83657-22-1	Uniconazole is a plant growth regulator that functions by inhibiting cytochrome P450 707As (Ki = 68 nM), a family of enzymes that catabolize ABA. It suppress gibberellin and sterol biosynthesis.	OCI-AML2 CVCL_1619	P95H/wt	AML2_mut	11836	Luminescence	10	21648	93.81	94	0	None
PCM-0214889	1	S3674	Levamlodipine	S-amlodipine	103129-82-4	Levamlodipine is a pharmacologically active enantiomer of amlodipine which belongs to the dihydropyridine group of calcium channel blocker. It acts on the L-type of calcium channels and its treatment	K562	SRSF2 wt/wt	K562_wt	11938	Luminescence	10	79401	77	77	0	None
PCM-0214889	1	S3674	Levamlodipine	S-amlodipine	103129-82-4	Levamlodipine is a pharmacologically active enantiomer of amlodipine which belongs to the dihydropyridine group of calcium channel blocker. It acts on the L-type of calcium channels and its treatment	K562	SRSF2 P95H/wt	K562_Omar_mut	11938	Luminescence	10	67275	75.1	75	0	None
PCM-0214889	1	S3674	Levamlodipine	S-amlodipine	103129-82-4	Levamlodipine is a pharmacologically active enantiomer of amlodipine which belongs to the dihydropyridine group of calcium channel blocker. It acts on the L-type of calcium channels and its treatment	K562	SRSF2 P95H/wt	K562_Tom_mut	11938	Luminescence	10	65638	83.17	83	0	None
PCM-0214889	1	S3674	Levamlodipine	S-amlodipine	103129-82-4	Levamlodipine is a pharmacologically active enantiomer of amlodipine which belongs to the dihydropyridine group of calcium channel blocker. It acts on the L-type of calcium channels and its treatment	MOLM14	SRSF2 P95H/wt	MOML14_mut	11937	Luminescence	10	18529	50.33	50	0	None
PCM-0214889	1	S3674	Levamlodipine	S-amlodipine	103129-82-4	Levamlodipine is a pharmacologically active enantiomer of amlodipine which belongs to the dihydropyridine group of calcium channel blocker. It acts on the L-type of calcium channels and its treatment	MOLM14	SRSF2 wt/wt	MOLM14_wt	11937	Luminescence	10	28164	51.98	52	0	None
PCM-0214889	1	S3674	Levamlodipine	S-amlodipine	103129-82-4	Levamlodipine is a pharmacologically active enantiomer of amlodipine which belongs to the dihydropyridine group of calcium channel blocker. It acts on the L-type of calcium channels and its treatment	MARIMO	SRSF2 wt/wt	MARIMO_wt	11913	Luminescence	10	35290	75	75	0	None
PCM-0214889	1	S3674	Levamlodipine	S-amlodipine	103129-82-4	Levamlodipine is a pharmacologically active enantiomer of amlodipine which belongs to the dihydropyridine group of calcium channel blocker. It acts on the L-type of calcium channels and its treatment	MARIMO	SRSF2 P95H/wt	MARIMO_mut	11913	Luminescence	10	28380	72.91	73	0	None
PCM-0214889	1	S3674	Levamlodipine	S-amlodipine	103129-82-4	Levamlodipine is a pharmacologically active enantiomer of amlodipine which belongs to the dihydropyridine group of calcium channel blocker. It acts on the L-type of calcium channels and its treatment	OCI-AML2 CVCL_1619	wt/wt	AML2_wt	11836	Luminescence	10	11900	39.7	40	0	None
PCM-0214889	1	S3674	Levamlodipine	S-amlodipine	103129-82-4	Levamlodipine is a pharmacologically active enantiomer of amlodipine which belongs to the dihydropyridine group of calcium channel blocker. It acts on the L-type of calcium channels and its treatment	OCI-AML2 CVCL_1619	P95H/wt	AML2_mut	11836	Luminescence	10	6991	30.2	30	0	None
PCM-0214888	1	S3672	Cefonicid sodium	Monocid sodium	61270-78-8	Cefonicid sodium is a cephalosporin antibiotic. It interferes with cell wall biosynthesis in bacteria, leading to lysis of the infectious organism.	K562	SRSF2 wt/wt	K562_wt	11938	Luminescence	10	104913	101.81	102	0	None
PCM-0214888	1	S3672	Cefonicid sodium	Monocid sodium	61270-78-8	Cefonicid sodium is a cephalosporin antibiotic. It interferes with cell wall biosynthesis in bacteria, leading to lysis of the infectious organism.	K562	SRSF2 P95H/wt	K562_Omar_mut	11938	Luminescence	10	91823	102.59	103	0	None
PCM-0214888	1	S3672	Cefonicid sodium	Monocid sodium	61270-78-8	Cefonicid sodium is a cephalosporin antibiotic. It interferes with cell wall biosynthesis in bacteria, leading to lysis of the infectious organism.	K562	SRSF2 P95H/wt	K562_Tom_mut	11938	Luminescence	10	81440	103.25	103	0	None
PCM-0214888	1	S3672	Cefonicid sodium	Monocid sodium	61270-78-8	Cefonicid sodium is a cephalosporin antibiotic. It interferes with cell wall biosynthesis in bacteria, leading to lysis of the infectious organism.	MOLM14	SRSF2 P95H/wt	MOML14_mut	11937	Luminescence	10	35402	96.31	96	0	None
PCM-0214888	1	S3672	Cefonicid sodium	Monocid sodium	61270-78-8	Cefonicid sodium is a cephalosporin antibiotic. It interferes with cell wall biosynthesis in bacteria, leading to lysis of the infectious organism.	MOLM14	SRSF2 wt/wt	MOLM14_wt	11937	Luminescence	10	56974	105.34	105	0	None
PCM-0214888	1	S3672	Cefonicid sodium	Monocid sodium	61270-78-8	Cefonicid sodium is a cephalosporin antibiotic. It interferes with cell wall biosynthesis in bacteria, leading to lysis of the infectious organism.	MARIMO	SRSF2 wt/wt	MARIMO_wt	11913	Luminescence	10	50874	108.19	108	0	None
PCM-0214888	1	S3672	Cefonicid sodium	Monocid sodium	61270-78-8	Cefonicid sodium is a cephalosporin antibiotic. It interferes with cell wall biosynthesis in bacteria, leading to lysis of the infectious organism.	MARIMO	SRSF2 P95H/wt	MARIMO_mut	11913	Luminescence	10	37799	97.16	97	0	None
PCM-0214888	1	S3672	Cefonicid sodium	Monocid sodium	61270-78-8	Cefonicid sodium is a cephalosporin antibiotic. It interferes with cell wall biosynthesis in bacteria, leading to lysis of the infectious organism.	OCI-AML2 CVCL_1619	wt/wt	AML2_wt	11836	Luminescence	10	33804	113.09	113	0	None
PCM-0214888	1	S3672	Cefonicid sodium	Monocid sodium	61270-78-8	Cefonicid sodium is a cephalosporin antibiotic. It interferes with cell wall biosynthesis in bacteria, leading to lysis of the infectious organism.	OCI-AML2 CVCL_1619	P95H/wt	AML2_mut	11836	Luminescence	10	23877	103.49	103	0	None
PCM-0214887	1	S3668	Thymopentin	TP5	69558-55-0	Thymopentin has immuno-regulatory activities. The immuno-regulatory actions of thymopentin on peripheral T cells are mediated by intracellular cyclic GMP elevations in contrast to the intracellular cy	K562	SRSF2 wt/wt	K562_wt	11938	Luminescence	10	79836	86.96	87	0	None
PCM-0214887	1	S3668	Thymopentin	TP5	69558-55-0	Thymopentin has immuno-regulatory activities. The immuno-regulatory actions of thymopentin on peripheral T cells are mediated by intracellular cyclic GMP elevations in contrast to the intracellular cy	K562	SRSF2 P95H/wt	K562_Omar_mut	11938	Luminescence	10	78378	92.17	92	0	None
PCM-0214887	1	S3668	Thymopentin	TP5	69558-55-0	Thymopentin has immuno-regulatory activities. The immuno-regulatory actions of thymopentin on peripheral T cells are mediated by intracellular cyclic GMP elevations in contrast to the intracellular cy	K562	SRSF2 P95H/wt	K562_Tom_mut	11938	Luminescence	10	69051	89.16	89	0	None
PCM-0214887	1	S3668	Thymopentin	TP5	69558-55-0	Thymopentin has immuno-regulatory activities. The immuno-regulatory actions of thymopentin on peripheral T cells are mediated by intracellular cyclic GMP elevations in contrast to the intracellular cy	MOLM14	SRSF2 P95H/wt	MOML14_mut	11937	Luminescence	10	34511	95.85	96	0	None
PCM-0214887	1	S3668	Thymopentin	TP5	69558-55-0	Thymopentin has immuno-regulatory activities. The immuno-regulatory actions of thymopentin on peripheral T cells are mediated by intracellular cyclic GMP elevations in contrast to the intracellular cy	MOLM14	SRSF2 wt/wt	MOLM14_wt	11937	Luminescence	10	51959	91.56	92	0	None
PCM-0214887	1	S3668	Thymopentin	TP5	69558-55-0	Thymopentin has immuno-regulatory activities. The immuno-regulatory actions of thymopentin on peripheral T cells are mediated by intracellular cyclic GMP elevations in contrast to the intracellular cy	MARIMO	SRSF2 wt/wt	MARIMO_wt	11913	Luminescence	10	41794	94.56	95	0	None
PCM-0214887	1	S3668	Thymopentin	TP5	69558-55-0	Thymopentin has immuno-regulatory activities. The immuno-regulatory actions of thymopentin on peripheral T cells are mediated by intracellular cyclic GMP elevations in contrast to the intracellular cy	MARIMO	SRSF2 P95H/wt	MARIMO_mut	11913	Luminescence	10	32782	86.4	86	0	None
PCM-0214887	1	S3668	Thymopentin	TP5	69558-55-0	Thymopentin has immuno-regulatory activities. The immuno-regulatory actions of thymopentin on peripheral T cells are mediated by intracellular cyclic GMP elevations in contrast to the intracellular cy	OCI-AML2 CVCL_1619	wt/wt	AML2_wt	11836	Luminescence	10	24711	89.46	89	0	None
PCM-0214887	1	S3668	Thymopentin	TP5	69558-55-0	Thymopentin has immuno-regulatory activities. The immuno-regulatory actions of thymopentin on peripheral T cells are mediated by intracellular cyclic GMP elevations in contrast to the intracellular cy	OCI-AML2 CVCL_1619	P95H/wt	AML2_mut	11836	Luminescence	10	17410	77.91	78	0	None
PCM-0214886	1	S3661	2-Methoxy-1,4-naphthoquinone	N/A	2348-82-5	2-Methoxy-1,4-naphthoquinone, isolated from the leaves of Impatiens glandulifera, specifically suppressed the expression of PKC ֲ²I, ֲ´, and ֲ¶ in a concentration-dependent manner in Raji cells.	K562	SRSF2 wt/wt	K562_wt	11938	Luminescence	10	19373	18.61	19	0	None
PCM-0214886	1	S3661	2-Methoxy-1,4-naphthoquinone	N/A	2348-82-5	2-Methoxy-1,4-naphthoquinone, isolated from the leaves of Impatiens glandulifera, specifically suppressed the expression of PKC ֲ²I, ֲ´, and ֲ¶ in a concentration-dependent manner in Raji cells.	K562	SRSF2 P95H/wt	K562_Omar_mut	11938	Luminescence	10	2919	3.03	3	0	None
PCM-0214886	1	S3661	2-Methoxy-1,4-naphthoquinone	N/A	2348-82-5	2-Methoxy-1,4-naphthoquinone, isolated from the leaves of Impatiens glandulifera, specifically suppressed the expression of PKC ֲ²I, ֲ´, and ֲ¶ in a concentration-dependent manner in Raji cells.	K562	SRSF2 P95H/wt	K562_Tom_mut	11938	Luminescence	10	1023	1.06	1	0	None
PCM-0214886	1	S3661	2-Methoxy-1,4-naphthoquinone	N/A	2348-82-5	2-Methoxy-1,4-naphthoquinone, isolated from the leaves of Impatiens glandulifera, specifically suppressed the expression of PKC ֲ²I, ֲ´, and ֲ¶ in a concentration-dependent manner in Raji cells.	MOLM14	SRSF2 P95H/wt	MOML14_mut	11937	Luminescence	10	11502	31.18	31	0	None
PCM-0214886	1	S3661	2-Methoxy-1,4-naphthoquinone	N/A	2348-82-5	2-Methoxy-1,4-naphthoquinone, isolated from the leaves of Impatiens glandulifera, specifically suppressed the expression of PKC ֲ²I, ֲ´, and ֲ¶ in a concentration-dependent manner in Raji cells.	MOLM14	SRSF2 wt/wt	MOLM14_wt	11937	Luminescence	10	9530	17.46	17	0	None
PCM-0214886	1	S3661	2-Methoxy-1,4-naphthoquinone	N/A	2348-82-5	2-Methoxy-1,4-naphthoquinone, isolated from the leaves of Impatiens glandulifera, specifically suppressed the expression of PKC ֲ²I, ֲ´, and ֲ¶ in a concentration-dependent manner in Raji cells.	MARIMO	SRSF2 wt/wt	MARIMO_wt	11913	Luminescence	10	22591	47.95	48	0	None
PCM-0214886	1	S3661	2-Methoxy-1,4-naphthoquinone	N/A	2348-82-5	2-Methoxy-1,4-naphthoquinone, isolated from the leaves of Impatiens glandulifera, specifically suppressed the expression of PKC ֲ²I, ֲ´, and ֲ¶ in a concentration-dependent manner in Raji cells.	MARIMO	SRSF2 P95H/wt	MARIMO_mut	11913	Luminescence	10	18047	46.3	46	0	None
PCM-0214886	1	S3661	2-Methoxy-1,4-naphthoquinone	N/A	2348-82-5	2-Methoxy-1,4-naphthoquinone, isolated from the leaves of Impatiens glandulifera, specifically suppressed the expression of PKC ֲ²I, ֲ´, and ֲ¶ in a concentration-dependent manner in Raji cells.	OCI-AML2 CVCL_1619	wt/wt	AML2_wt	11836	Luminescence	10	11637	38.82	39	0	None
PCM-0214886	1	S3661	2-Methoxy-1,4-naphthoquinone	N/A	2348-82-5	2-Methoxy-1,4-naphthoquinone, isolated from the leaves of Impatiens glandulifera, specifically suppressed the expression of PKC ֲ²I, ֲ´, and ֲ¶ in a concentration-dependent manner in Raji cells.	OCI-AML2 CVCL_1619	P95H/wt	AML2_mut	11836	Luminescence	10	8527	36.87	37	0	None
PCM-0214885	1	S3676	Carbendazim	Mercarzole, Carbendazole	10605-21-7	Carbendazim is a broad-spectrum systemic antimycotic and can be used to control a broad range of diseases on field crops, fruits, and vegetables, including sclerotinia rot of canola, wheat head blight	K562	SRSF2 wt/wt	K562_wt	11938	Luminescence	10	53593	51.9	52	0	None
PCM-0214885	1	S3676	Carbendazim	Mercarzole, Carbendazole	10605-21-7	Carbendazim is a broad-spectrum systemic antimycotic and can be used to control a broad range of diseases on field crops, fruits, and vegetables, including sclerotinia rot of canola, wheat head blight	K562	SRSF2 P95H/wt	K562_Omar_mut	11938	Luminescence	10	31455	34.98	35	0	None
PCM-0214885	1	S3676	Carbendazim	Mercarzole, Carbendazole	10605-21-7	Carbendazim is a broad-spectrum systemic antimycotic and can be used to control a broad range of diseases on field crops, fruits, and vegetables, including sclerotinia rot of canola, wheat head blight	K562	SRSF2 P95H/wt	K562_Tom_mut	11938	Luminescence	10	35106	44.37	44	0	None
PCM-0214885	1	S3676	Carbendazim	Mercarzole, Carbendazole	10605-21-7	Carbendazim is a broad-spectrum systemic antimycotic and can be used to control a broad range of diseases on field crops, fruits, and vegetables, including sclerotinia rot of canola, wheat head blight	MOLM14	SRSF2 P95H/wt	MOML14_mut	11937	Luminescence	10	21530	58.51	59	0	None
PCM-0214885	1	S3676	Carbendazim	Mercarzole, Carbendazole	10605-21-7	Carbendazim is a broad-spectrum systemic antimycotic and can be used to control a broad range of diseases on field crops, fruits, and vegetables, including sclerotinia rot of canola, wheat head blight	MOLM14	SRSF2 wt/wt	MOLM14_wt	11937	Luminescence	10	26528	48.95	49	0	None
PCM-0214885	1	S3676	Carbendazim	Mercarzole, Carbendazole	10605-21-7	Carbendazim is a broad-spectrum systemic antimycotic and can be used to control a broad range of diseases on field crops, fruits, and vegetables, including sclerotinia rot of canola, wheat head blight	MARIMO	SRSF2 wt/wt	MARIMO_wt	11913	Luminescence	10	14990	31.75	32	0	None
PCM-0214885	1	S3676	Carbendazim	Mercarzole, Carbendazole	10605-21-7	Carbendazim is a broad-spectrum systemic antimycotic and can be used to control a broad range of diseases on field crops, fruits, and vegetables, including sclerotinia rot of canola, wheat head blight	MARIMO	SRSF2 P95H/wt	MARIMO_mut	11913	Luminescence	10	14143	36.25	36	0	None
PCM-0214885	1	S3676	Carbendazim	Mercarzole, Carbendazole	10605-21-7	Carbendazim is a broad-spectrum systemic antimycotic and can be used to control a broad range of diseases on field crops, fruits, and vegetables, including sclerotinia rot of canola, wheat head blight	OCI-AML2 CVCL_1619	wt/wt	AML2_wt	11836	Luminescence	10	15640	52.23	52	0	None
PCM-0214885	1	S3676	Carbendazim	Mercarzole, Carbendazole	10605-21-7	Carbendazim is a broad-spectrum systemic antimycotic and can be used to control a broad range of diseases on field crops, fruits, and vegetables, including sclerotinia rot of canola, wheat head blight	OCI-AML2 CVCL_1619	P95H/wt	AML2_mut	11836	Luminescence	10	13965	60.47	60	0	None
PCM-0214884	1	S3645	Kitasamycin	leucomycin	1392-21-8	Kitasamycin is a macrolide antibiotic. It has antimicrobial activity against a wide spectrum of pathogens.	K562	SRSF2 wt/wt	K562_wt	11938	Luminescence	10	75038	72.75	73	0	None
PCM-0214884	1	S3645	Kitasamycin	leucomycin	1392-21-8	Kitasamycin is a macrolide antibiotic. It has antimicrobial activity against a wide spectrum of pathogens.	K562	SRSF2 P95H/wt	K562_Omar_mut	11938	Luminescence	10	70800	79.05	79	0	None
PCM-0214884	1	S3645	Kitasamycin	leucomycin	1392-21-8	Kitasamycin is a macrolide antibiotic. It has antimicrobial activity against a wide spectrum of pathogens.	K562	SRSF2 P95H/wt	K562_Tom_mut	11938	Luminescence	10	62334	78.97	79	0	None
PCM-0214884	1	S3645	Kitasamycin	leucomycin	1392-21-8	Kitasamycin is a macrolide antibiotic. It has antimicrobial activity against a wide spectrum of pathogens.	MOLM14	SRSF2 P95H/wt	MOML14_mut	11937	Luminescence	10	32601	88.68	89	0	None
PCM-0214884	1	S3645	Kitasamycin	leucomycin	1392-21-8	Kitasamycin is a macrolide antibiotic. It has antimicrobial activity against a wide spectrum of pathogens.	MOLM14	SRSF2 wt/wt	MOLM14_wt	11937	Luminescence	10	48455	89.56	90	0	None
PCM-0214884	1	S3645	Kitasamycin	leucomycin	1392-21-8	Kitasamycin is a macrolide antibiotic. It has antimicrobial activity against a wide spectrum of pathogens.	MARIMO	SRSF2 wt/wt	MARIMO_wt	11913	Luminescence	10	44636	94.91	95	0	None
PCM-0214884	1	S3645	Kitasamycin	leucomycin	1392-21-8	Kitasamycin is a macrolide antibiotic. It has antimicrobial activity against a wide spectrum of pathogens.	MARIMO	SRSF2 P95H/wt	MARIMO_mut	11913	Luminescence	10	33210	85.34	85	0	None
PCM-0214884	1	S3645	Kitasamycin	leucomycin	1392-21-8	Kitasamycin is a macrolide antibiotic. It has antimicrobial activity against a wide spectrum of pathogens.	OCI-AML2 CVCL_1619	wt/wt	AML2_wt	11836	Luminescence	10	26189	87.57	88	0	None
PCM-0214884	1	S3645	Kitasamycin	leucomycin	1392-21-8	Kitasamycin is a macrolide antibiotic. It has antimicrobial activity against a wide spectrum of pathogens.	OCI-AML2 CVCL_1619	P95H/wt	AML2_mut	11836	Luminescence	10	21687	93.98	94	0	None
PCM-0214883	1	S3732	Avibactam sodium	AVE-1330A, NXL104	1192491-61-4	Avibactam is a covalent, reversible, non-ֲ²-lactam ֲ²-lactamase inhibitor with IC50 values of 8, 80, and 38 nM for TEM-1, P99, and KPC-2 ֲ²-lactamases, respectively.	K562	SRSF2 wt/wt	K562_wt	11938	Luminescence	10	115070	111.69	112	0	None
PCM-0214883	1	S3732	Avibactam sodium	AVE-1330A, NXL104	1192491-61-4	Avibactam is a covalent, reversible, non-ֲ²-lactam ֲ²-lactamase inhibitor with IC50 values of 8, 80, and 38 nM for TEM-1, P99, and KPC-2 ֲ²-lactamases, respectively.	K562	SRSF2 P95H/wt	K562_Omar_mut	11938	Luminescence	10	91491	102.22	102	0	None
PCM-0214883	1	S3732	Avibactam sodium	AVE-1330A, NXL104	1192491-61-4	Avibactam is a covalent, reversible, non-ֲ²-lactam ֲ²-lactamase inhibitor with IC50 values of 8, 80, and 38 nM for TEM-1, P99, and KPC-2 ֲ²-lactamases, respectively.	K562	SRSF2 P95H/wt	K562_Tom_mut	11938	Luminescence	10	91313	115.8	116	0	None
PCM-0214883	1	S3732	Avibactam sodium	AVE-1330A, NXL104	1192491-61-4	Avibactam is a covalent, reversible, non-ֲ²-lactam ֲ²-lactamase inhibitor with IC50 values of 8, 80, and 38 nM for TEM-1, P99, and KPC-2 ֲ²-lactamases, respectively.	MOLM14	SRSF2 P95H/wt	MOML14_mut	11937	Luminescence	10	39839	108.41	108	0	None
PCM-0214883	1	S3732	Avibactam sodium	AVE-1330A, NXL104	1192491-61-4	Avibactam is a covalent, reversible, non-ֲ²-lactam ֲ²-lactamase inhibitor with IC50 values of 8, 80, and 38 nM for TEM-1, P99, and KPC-2 ֲ²-lactamases, respectively.	MOLM14	SRSF2 wt/wt	MOLM14_wt	11937	Luminescence	10	60127	111.18	111	0	None
PCM-0214883	1	S3732	Avibactam sodium	AVE-1330A, NXL104	1192491-61-4	Avibactam is a covalent, reversible, non-ֲ²-lactam ֲ²-lactamase inhibitor with IC50 values of 8, 80, and 38 nM for TEM-1, P99, and KPC-2 ֲ²-lactamases, respectively.	MARIMO	SRSF2 wt/wt	MARIMO_wt	11913	Luminescence	10	49717	105.73	106	0	None
PCM-0214883	1	S3732	Avibactam sodium	AVE-1330A, NXL104	1192491-61-4	Avibactam is a covalent, reversible, non-ֲ²-lactam ֲ²-lactamase inhibitor with IC50 values of 8, 80, and 38 nM for TEM-1, P99, and KPC-2 ֲ²-lactamases, respectively.	MARIMO	SRSF2 P95H/wt	MARIMO_mut	11913	Luminescence	10	42826	110.11	110	0	None
PCM-0214883	1	S3732	Avibactam sodium	AVE-1330A, NXL104	1192491-61-4	Avibactam is a covalent, reversible, non-ֲ²-lactam ֲ²-lactamase inhibitor with IC50 values of 8, 80, and 38 nM for TEM-1, P99, and KPC-2 ֲ²-lactamases, respectively.	OCI-AML2 CVCL_1619	wt/wt	AML2_wt	11836	Luminescence	10	30197	101	101	0	None
PCM-0214883	1	S3732	Avibactam sodium	AVE-1330A, NXL104	1192491-61-4	Avibactam is a covalent, reversible, non-ֲ²-lactam ֲ²-lactamase inhibitor with IC50 values of 8, 80, and 38 nM for TEM-1, P99, and KPC-2 ֲ²-lactamases, respectively.	OCI-AML2 CVCL_1619	P95H/wt	AML2_mut	11836	Luminescence	10	23516	101.92	102	0	None
PCM-0214882	1	S3704	4-Methylbenzylidene camphor	Enzacamene, 4-MBC	36861-47-9	4-Methylbenzylidene camphor is an organic camphor derivative that is used in the cosmetic industry for its ability to protect the skin against UV, specifically UV B radiation.	K562	SRSF2 wt/wt	K562_wt	11938	Luminescence	10	99026	96.09	96	0	None
PCM-0214882	1	S3704	4-Methylbenzylidene camphor	Enzacamene, 4-MBC	36861-47-9	4-Methylbenzylidene camphor is an organic camphor derivative that is used in the cosmetic industry for its ability to protect the skin against UV, specifically UV B radiation.	K562	SRSF2 P95H/wt	K562_Omar_mut	11938	Luminescence	10	93868	104.88	105	0	None
PCM-0214882	1	S3704	4-Methylbenzylidene camphor	Enzacamene, 4-MBC	36861-47-9	4-Methylbenzylidene camphor is an organic camphor derivative that is used in the cosmetic industry for its ability to protect the skin against UV, specifically UV B radiation.	K562	SRSF2 P95H/wt	K562_Tom_mut	11938	Luminescence	10	77160	97.81	98	0	None
PCM-0214882	1	S3704	4-Methylbenzylidene camphor	Enzacamene, 4-MBC	36861-47-9	4-Methylbenzylidene camphor is an organic camphor derivative that is used in the cosmetic industry for its ability to protect the skin against UV, specifically UV B radiation.	MOLM14	SRSF2 P95H/wt	MOML14_mut	11937	Luminescence	10	35100	95.49	95	0	None
PCM-0214882	1	S3704	4-Methylbenzylidene camphor	Enzacamene, 4-MBC	36861-47-9	4-Methylbenzylidene camphor is an organic camphor derivative that is used in the cosmetic industry for its ability to protect the skin against UV, specifically UV B radiation.	MOLM14	SRSF2 wt/wt	MOLM14_wt	11937	Luminescence	10	56404	104.28	104	0	None
PCM-0214882	1	S3704	4-Methylbenzylidene camphor	Enzacamene, 4-MBC	36861-47-9	4-Methylbenzylidene camphor is an organic camphor derivative that is used in the cosmetic industry for its ability to protect the skin against UV, specifically UV B radiation.	MARIMO	SRSF2 wt/wt	MARIMO_wt	11913	Luminescence	10	50604	107.62	108	0	None
PCM-0214882	1	S3704	4-Methylbenzylidene camphor	Enzacamene, 4-MBC	36861-47-9	4-Methylbenzylidene camphor is an organic camphor derivative that is used in the cosmetic industry for its ability to protect the skin against UV, specifically UV B radiation.	MARIMO	SRSF2 P95H/wt	MARIMO_mut	11913	Luminescence	10	35033	90.04	90	0	None
PCM-0214882	1	S3704	4-Methylbenzylidene camphor	Enzacamene, 4-MBC	36861-47-9	4-Methylbenzylidene camphor is an organic camphor derivative that is used in the cosmetic industry for its ability to protect the skin against UV, specifically UV B radiation.	OCI-AML2 CVCL_1619	wt/wt	AML2_wt	11836	Luminescence	10	29796	99.66	100	0	None
PCM-0214882	1	S3704	4-Methylbenzylidene camphor	Enzacamene, 4-MBC	36861-47-9	4-Methylbenzylidene camphor is an organic camphor derivative that is used in the cosmetic industry for its ability to protect the skin against UV, specifically UV B radiation.	OCI-AML2 CVCL_1619	P95H/wt	AML2_mut	11836	Luminescence	10	20640	89.44	89	0	None
PCM-0214881	1	S3702	Dihydrothymine	N/A	696-04-8	Dihydrothymine is an intermediate breakdown product of thymine.	K562	SRSF2 wt/wt	K562_wt	11938	Luminescence	10	100285	97.31	97	0	None
PCM-0214881	1	S3702	Dihydrothymine	N/A	696-04-8	Dihydrothymine is an intermediate breakdown product of thymine.	K562	SRSF2 P95H/wt	K562_Omar_mut	11938	Luminescence	10	91187	101.88	102	0	None
PCM-0214881	1	S3702	Dihydrothymine	N/A	696-04-8	Dihydrothymine is an intermediate breakdown product of thymine.	K562	SRSF2 P95H/wt	K562_Tom_mut	11938	Luminescence	10	86431	109.59	110	0	None
PCM-0214881	1	S3702	Dihydrothymine	N/A	696-04-8	Dihydrothymine is an intermediate breakdown product of thymine.	MOLM14	SRSF2 P95H/wt	MOML14_mut	11937	Luminescence	10	35914	97.71	98	0	None
PCM-0214881	1	S3702	Dihydrothymine	N/A	696-04-8	Dihydrothymine is an intermediate breakdown product of thymine.	MOLM14	SRSF2 wt/wt	MOLM14_wt	11937	Luminescence	10	55602	102.8	103	0	None
PCM-0214881	1	S3702	Dihydrothymine	N/A	696-04-8	Dihydrothymine is an intermediate breakdown product of thymine.	MARIMO	SRSF2 wt/wt	MARIMO_wt	11913	Luminescence	10	50634	107.68	108	0	None
PCM-0214881	1	S3702	Dihydrothymine	N/A	696-04-8	Dihydrothymine is an intermediate breakdown product of thymine.	MARIMO	SRSF2 P95H/wt	MARIMO_mut	11913	Luminescence	10	37624	96.71	97	0	None
PCM-0214881	1	S3702	Dihydrothymine	N/A	696-04-8	Dihydrothymine is an intermediate breakdown product of thymine.	OCI-AML2 CVCL_1619	wt/wt	AML2_wt	11836	Luminescence	10	31258	104.56	105	0	None
PCM-0214881	1	S3702	Dihydrothymine	N/A	696-04-8	Dihydrothymine is an intermediate breakdown product of thymine.	OCI-AML2 CVCL_1619	P95H/wt	AML2_mut	11836	Luminescence	10	21685	93.97	94	0	None
PCM-0214880	1	S3626	Sesamol	1,3-Benzodioxol-5-ol, 3,4-Methylenedioxyphenol	533-31-3	Sesamol, a natural organic compound, is regarded as a major antioxidant component in the oil with chemoprevention, antimutagenic, and antihepatotoxic activities. It induces apoptosis of cancer and car	K562	SRSF2 wt/wt	K562_wt	11938	Luminescence	10	86407	83.81	84	0	None
PCM-0214880	1	S3626	Sesamol	1,3-Benzodioxol-5-ol, 3,4-Methylenedioxyphenol	533-31-3	Sesamol, a natural organic compound, is regarded as a major antioxidant component in the oil with chemoprevention, antimutagenic, and antihepatotoxic activities. It induces apoptosis of cancer and car	K562	SRSF2 P95H/wt	K562_Omar_mut	11938	Luminescence	10	86554	96.69	97	0	None
PCM-0214880	1	S3626	Sesamol	1,3-Benzodioxol-5-ol, 3,4-Methylenedioxyphenol	533-31-3	Sesamol, a natural organic compound, is regarded as a major antioxidant component in the oil with chemoprevention, antimutagenic, and antihepatotoxic activities. It induces apoptosis of cancer and car	K562	SRSF2 P95H/wt	K562_Tom_mut	11938	Luminescence	10	64738	82.03	82	0	None
PCM-0214880	1	S3626	Sesamol	1,3-Benzodioxol-5-ol, 3,4-Methylenedioxyphenol	533-31-3	Sesamol, a natural organic compound, is regarded as a major antioxidant component in the oil with chemoprevention, antimutagenic, and antihepatotoxic activities. It induces apoptosis of cancer and car	MOLM14	SRSF2 P95H/wt	MOML14_mut	11937	Luminescence	10	31791	86.47	86	0	None
PCM-0214880	1	S3626	Sesamol	1,3-Benzodioxol-5-ol, 3,4-Methylenedioxyphenol	533-31-3	Sesamol, a natural organic compound, is regarded as a major antioxidant component in the oil with chemoprevention, antimutagenic, and antihepatotoxic activities. It induces apoptosis of cancer and car	MOLM14	SRSF2 wt/wt	MOLM14_wt	11937	Luminescence	10	47606	87.99	88	0	None
PCM-0214880	1	S3626	Sesamol	1,3-Benzodioxol-5-ol, 3,4-Methylenedioxyphenol	533-31-3	Sesamol, a natural organic compound, is regarded as a major antioxidant component in the oil with chemoprevention, antimutagenic, and antihepatotoxic activities. It induces apoptosis of cancer and car	MARIMO	SRSF2 wt/wt	MARIMO_wt	11913	Luminescence	10	41479	88.18	88	0	None
PCM-0214880	1	S3626	Sesamol	1,3-Benzodioxol-5-ol, 3,4-Methylenedioxyphenol	533-31-3	Sesamol, a natural organic compound, is regarded as a major antioxidant component in the oil with chemoprevention, antimutagenic, and antihepatotoxic activities. It induces apoptosis of cancer and car	MARIMO	SRSF2 P95H/wt	MARIMO_mut	11913	Luminescence	10	29911	76.85	77	0	None
PCM-0214880	1	S3626	Sesamol	1,3-Benzodioxol-5-ol, 3,4-Methylenedioxyphenol	533-31-3	Sesamol, a natural organic compound, is regarded as a major antioxidant component in the oil with chemoprevention, antimutagenic, and antihepatotoxic activities. It induces apoptosis of cancer and car	OCI-AML2 CVCL_1619	wt/wt	AML2_wt	11836	Luminescence	10	27528	92.06	92	0	None
PCM-0214880	1	S3626	Sesamol	1,3-Benzodioxol-5-ol, 3,4-Methylenedioxyphenol	533-31-3	Sesamol, a natural organic compound, is regarded as a major antioxidant component in the oil with chemoprevention, antimutagenic, and antihepatotoxic activities. It induces apoptosis of cancer and car	OCI-AML2 CVCL_1619	P95H/wt	AML2_mut	11836	Luminescence	10	21229	91.99	92	0	None
PCM-0214879	1	S3630	Methyl Vanillate	N/A	3943-74-6	Methyl Vanillate, one of the ingredients in Hovenia dulcis Thunb, activates the Wnt/ֲ²-catenin pathway and induces osteoblast differentiation in vitro.	K562	SRSF2 wt/wt	K562_wt	11938	Luminescence	10	105463	102.35	102	0	None
PCM-0214879	1	S3630	Methyl Vanillate	N/A	3943-74-6	Methyl Vanillate, one of the ingredients in Hovenia dulcis Thunb, activates the Wnt/ֲ²-catenin pathway and induces osteoblast differentiation in vitro.	K562	SRSF2 P95H/wt	K562_Omar_mut	11938	Luminescence	10	90671	101.3	101	0	None
PCM-0214879	1	S3630	Methyl Vanillate	N/A	3943-74-6	Methyl Vanillate, one of the ingredients in Hovenia dulcis Thunb, activates the Wnt/ֲ²-catenin pathway and induces osteoblast differentiation in vitro.	K562	SRSF2 P95H/wt	K562_Tom_mut	11938	Luminescence	10	76464	96.93	97	0	None
PCM-0214879	1	S3630	Methyl Vanillate	N/A	3943-74-6	Methyl Vanillate, one of the ingredients in Hovenia dulcis Thunb, activates the Wnt/ֲ²-catenin pathway and induces osteoblast differentiation in vitro.	MOLM14	SRSF2 P95H/wt	MOML14_mut	11937	Luminescence	10	38006	103.41	103	0	None
PCM-0214879	1	S3630	Methyl Vanillate	N/A	3943-74-6	Methyl Vanillate, one of the ingredients in Hovenia dulcis Thunb, activates the Wnt/ֲ²-catenin pathway and induces osteoblast differentiation in vitro.	MOLM14	SRSF2 wt/wt	MOLM14_wt	11937	Luminescence	10	55533	102.67	103	0	None
PCM-0214879	1	S3630	Methyl Vanillate	N/A	3943-74-6	Methyl Vanillate, one of the ingredients in Hovenia dulcis Thunb, activates the Wnt/ֲ²-catenin pathway and induces osteoblast differentiation in vitro.	MARIMO	SRSF2 wt/wt	MARIMO_wt	11913	Luminescence	10	48937	104.07	104	0	None
PCM-0214879	1	S3630	Methyl Vanillate	N/A	3943-74-6	Methyl Vanillate, one of the ingredients in Hovenia dulcis Thunb, activates the Wnt/ֲ²-catenin pathway and induces osteoblast differentiation in vitro.	MARIMO	SRSF2 P95H/wt	MARIMO_mut	11913	Luminescence	10	35283	90.68	91	0	None
PCM-0214879	1	S3630	Methyl Vanillate	N/A	3943-74-6	Methyl Vanillate, one of the ingredients in Hovenia dulcis Thunb, activates the Wnt/ֲ²-catenin pathway and induces osteoblast differentiation in vitro.	OCI-AML2 CVCL_1619	wt/wt	AML2_wt	11836	Luminescence	10	32125	107.46	107	0	None
PCM-0214879	1	S3630	Methyl Vanillate	N/A	3943-74-6	Methyl Vanillate, one of the ingredients in Hovenia dulcis Thunb, activates the Wnt/ֲ²-catenin pathway and induces osteoblast differentiation in vitro.	OCI-AML2 CVCL_1619	P95H/wt	AML2_mut	11836	Luminescence	10	21961	95.17	95	0	None
PCM-0214878	1	S3615	Dehydrocostus Lactone	N/A	477-43-0	Dehydrocostus lactone (DHE), a natural sesquiterpene lactone, inhibits IKKֲ² activity, Iֲ÷Bֲ± phosphorylation and degradation, coactivators p300 recruitments and p50/p65 NF-ֲ÷B nuclear translocation, and	K562	SRSF2 wt/wt	K562_wt	11938	Luminescence	10	31914	30.81	31	0	None
PCM-0214878	1	S3615	Dehydrocostus Lactone	N/A	477-43-0	Dehydrocostus lactone (DHE), a natural sesquiterpene lactone, inhibits IKKֲ² activity, Iֲ÷Bֲ± phosphorylation and degradation, coactivators p300 recruitments and p50/p65 NF-ֲ÷B nuclear translocation, and	K562	SRSF2 P95H/wt	K562_Omar_mut	11938	Luminescence	10	22757	25.24	25	0	None
PCM-0214878	1	S3615	Dehydrocostus Lactone	N/A	477-43-0	Dehydrocostus lactone (DHE), a natural sesquiterpene lactone, inhibits IKKֲ² activity, Iֲ÷Bֲ± phosphorylation and degradation, coactivators p300 recruitments and p50/p65 NF-ֲ÷B nuclear translocation, and	K562	SRSF2 P95H/wt	K562_Tom_mut	11938	Luminescence	10	18996	23.9	24	0	None
PCM-0214878	1	S3615	Dehydrocostus Lactone	N/A	477-43-0	Dehydrocostus lactone (DHE), a natural sesquiterpene lactone, inhibits IKKֲ² activity, Iֲ÷Bֲ± phosphorylation and degradation, coactivators p300 recruitments and p50/p65 NF-ֲ÷B nuclear translocation, and	MOLM14	SRSF2 P95H/wt	MOML14_mut	11937	Luminescence	10	3113	8.31	8	0	None
PCM-0214878	1	S3615	Dehydrocostus Lactone	N/A	477-43-0	Dehydrocostus lactone (DHE), a natural sesquiterpene lactone, inhibits IKKֲ² activity, Iֲ÷Bֲ± phosphorylation and degradation, coactivators p300 recruitments and p50/p65 NF-ֲ÷B nuclear translocation, and	MOLM14	SRSF2 wt/wt	MOLM14_wt	11937	Luminescence	10	6098	11.11	11	0	None
PCM-0214878	1	S3615	Dehydrocostus Lactone	N/A	477-43-0	Dehydrocostus lactone (DHE), a natural sesquiterpene lactone, inhibits IKKֲ² activity, Iֲ÷Bֲ± phosphorylation and degradation, coactivators p300 recruitments and p50/p65 NF-ֲ÷B nuclear translocation, and	MARIMO	SRSF2 wt/wt	MARIMO_wt	11913	Luminescence	10	7656	16.13	16	0	None
PCM-0214878	1	S3615	Dehydrocostus Lactone	N/A	477-43-0	Dehydrocostus lactone (DHE), a natural sesquiterpene lactone, inhibits IKKֲ² activity, Iֲ÷Bֲ± phosphorylation and degradation, coactivators p300 recruitments and p50/p65 NF-ֲ÷B nuclear translocation, and	MARIMO	SRSF2 P95H/wt	MARIMO_mut	11913	Luminescence	10	5402	13.74	14	0	None
PCM-0214878	1	S3615	Dehydrocostus Lactone	N/A	477-43-0	Dehydrocostus lactone (DHE), a natural sesquiterpene lactone, inhibits IKKֲ² activity, Iֲ÷Bֲ± phosphorylation and degradation, coactivators p300 recruitments and p50/p65 NF-ֲ÷B nuclear translocation, and	OCI-AML2 CVCL_1619	wt/wt	AML2_wt	11836	Luminescence	10	2030	6.64	7	0	None
PCM-0214878	1	S3615	Dehydrocostus Lactone	N/A	477-43-0	Dehydrocostus lactone (DHE), a natural sesquiterpene lactone, inhibits IKKֲ² activity, Iֲ÷Bֲ± phosphorylation and degradation, coactivators p300 recruitments and p50/p65 NF-ֲ÷B nuclear translocation, and	OCI-AML2 CVCL_1619	P95H/wt	AML2_mut	11836	Luminescence	10	917	3.84	4	0	None
PCM-0214877	1	S3611	(+)-Fangchinoline	(+)-Limacine, Tetrandrine B, Hanfangichin B	436-77-1	Fangchinoline is a phytochemical that has been shown to elicit anti-cancer effects in prostate and breast cancer cell lines via inducing G1 cell cycle arrest. It has also been shown to possess neuropr	K562	SRSF2 wt/wt	K562_wt	11938	Luminescence	10	4263	3.92	4	0	None
PCM-0214877	1	S3611	(+)-Fangchinoline	(+)-Limacine, Tetrandrine B, Hanfangichin B	436-77-1	Fangchinoline is a phytochemical that has been shown to elicit anti-cancer effects in prostate and breast cancer cell lines via inducing G1 cell cycle arrest. It has also been shown to possess neuropr	K562	SRSF2 P95H/wt	K562_Omar_mut	11938	Luminescence	10	3878	4.1	4	0	None
PCM-0214877	1	S3611	(+)-Fangchinoline	(+)-Limacine, Tetrandrine B, Hanfangichin B	436-77-1	Fangchinoline is a phytochemical that has been shown to elicit anti-cancer effects in prostate and breast cancer cell lines via inducing G1 cell cycle arrest. It has also been shown to possess neuropr	K562	SRSF2 P95H/wt	K562_Tom_mut	11938	Luminescence	10	4106	4.98	5	0	None
PCM-0214877	1	S3611	(+)-Fangchinoline	(+)-Limacine, Tetrandrine B, Hanfangichin B	436-77-1	Fangchinoline is a phytochemical that has been shown to elicit anti-cancer effects in prostate and breast cancer cell lines via inducing G1 cell cycle arrest. It has also been shown to possess neuropr	MOLM14	SRSF2 P95H/wt	MOML14_mut	11937	Luminescence	10	323	0.71	1	0	None
PCM-0214877	1	S3611	(+)-Fangchinoline	(+)-Limacine, Tetrandrine B, Hanfangichin B	436-77-1	Fangchinoline is a phytochemical that has been shown to elicit anti-cancer effects in prostate and breast cancer cell lines via inducing G1 cell cycle arrest. It has also been shown to possess neuropr	MOLM14	SRSF2 wt/wt	MOLM14_wt	11937	Luminescence	10	407	0.57	1	0	None
PCM-0214877	1	S3611	(+)-Fangchinoline	(+)-Limacine, Tetrandrine B, Hanfangichin B	436-77-1	Fangchinoline is a phytochemical that has been shown to elicit anti-cancer effects in prostate and breast cancer cell lines via inducing G1 cell cycle arrest. It has also been shown to possess neuropr	MARIMO	SRSF2 wt/wt	MARIMO_wt	11913	Luminescence	10	709	1.33	1	0	None
PCM-0214877	1	S3611	(+)-Fangchinoline	(+)-Limacine, Tetrandrine B, Hanfangichin B	436-77-1	Fangchinoline is a phytochemical that has been shown to elicit anti-cancer effects in prostate and breast cancer cell lines via inducing G1 cell cycle arrest. It has also been shown to possess neuropr	MARIMO	SRSF2 P95H/wt	MARIMO_mut	11913	Luminescence	10	4799	12.19	12	0	None
PCM-0214877	1	S3611	(+)-Fangchinoline	(+)-Limacine, Tetrandrine B, Hanfangichin B	436-77-1	Fangchinoline is a phytochemical that has been shown to elicit anti-cancer effects in prostate and breast cancer cell lines via inducing G1 cell cycle arrest. It has also been shown to possess neuropr	OCI-AML2 CVCL_1619	wt/wt	AML2_wt	11836	Luminescence	10	262	0.71	1	0	None
PCM-0214877	1	S3611	(+)-Fangchinoline	(+)-Limacine, Tetrandrine B, Hanfangichin B	436-77-1	Fangchinoline is a phytochemical that has been shown to elicit anti-cancer effects in prostate and breast cancer cell lines via inducing G1 cell cycle arrest. It has also been shown to possess neuropr	OCI-AML2 CVCL_1619	P95H/wt	AML2_mut	11836	Luminescence	10	153	0.52	1	0	None
PCM-0214876	1	S3622	Diammonium Glycyrrhizinate	N/A	79165-06-3	Diammonium glycyrrhizinate (DG), a traditional Chinese medicine (TCM), is extracted and purified from liquorices (Radix glycyrrhizae). It is known for its anti-inflammatory effects, resistance to biol	K562	SRSF2 wt/wt	K562_wt	11938	Luminescence	10	90983	99.13	99	0	None
PCM-0214876	1	S3622	Diammonium Glycyrrhizinate	N/A	79165-06-3	Diammonium glycyrrhizinate (DG), a traditional Chinese medicine (TCM), is extracted and purified from liquorices (Radix glycyrrhizae). It is known for its anti-inflammatory effects, resistance to biol	K562	SRSF2 P95H/wt	K562_Omar_mut	11938	Luminescence	10	84108	98.93	99	0	None
PCM-0214876	1	S3622	Diammonium Glycyrrhizinate	N/A	79165-06-3	Diammonium glycyrrhizinate (DG), a traditional Chinese medicine (TCM), is extracted and purified from liquorices (Radix glycyrrhizae). It is known for its anti-inflammatory effects, resistance to biol	K562	SRSF2 P95H/wt	K562_Tom_mut	11938	Luminescence	10	80747	104.3	104	0	None
PCM-0214876	1	S3622	Diammonium Glycyrrhizinate	N/A	79165-06-3	Diammonium glycyrrhizinate (DG), a traditional Chinese medicine (TCM), is extracted and purified from liquorices (Radix glycyrrhizae). It is known for its anti-inflammatory effects, resistance to biol	MOLM14	SRSF2 P95H/wt	MOML14_mut	11937	Luminescence	10	36051	100.13	100	0	None
PCM-0214876	1	S3622	Diammonium Glycyrrhizinate	N/A	79165-06-3	Diammonium glycyrrhizinate (DG), a traditional Chinese medicine (TCM), is extracted and purified from liquorices (Radix glycyrrhizae). It is known for its anti-inflammatory effects, resistance to biol	MOLM14	SRSF2 wt/wt	MOLM14_wt	11937	Luminescence	10	58680	103.43	103	0	None
PCM-0214876	1	S3622	Diammonium Glycyrrhizinate	N/A	79165-06-3	Diammonium glycyrrhizinate (DG), a traditional Chinese medicine (TCM), is extracted and purified from liquorices (Radix glycyrrhizae). It is known for its anti-inflammatory effects, resistance to biol	MARIMO	SRSF2 wt/wt	MARIMO_wt	11913	Luminescence	10	44038	99.65	100	0	None
PCM-0214876	1	S3622	Diammonium Glycyrrhizinate	N/A	79165-06-3	Diammonium glycyrrhizinate (DG), a traditional Chinese medicine (TCM), is extracted and purified from liquorices (Radix glycyrrhizae). It is known for its anti-inflammatory effects, resistance to biol	MARIMO	SRSF2 P95H/wt	MARIMO_mut	11913	Luminescence	10	38289	100.94	101	0	None
PCM-0214876	1	S3622	Diammonium Glycyrrhizinate	N/A	79165-06-3	Diammonium glycyrrhizinate (DG), a traditional Chinese medicine (TCM), is extracted and purified from liquorices (Radix glycyrrhizae). It is known for its anti-inflammatory effects, resistance to biol	OCI-AML2 CVCL_1619	wt/wt	AML2_wt	11836	Luminescence	10	31489	114.04	114	0	None
PCM-0214876	1	S3622	Diammonium Glycyrrhizinate	N/A	79165-06-3	Diammonium glycyrrhizinate (DG), a traditional Chinese medicine (TCM), is extracted and purified from liquorices (Radix glycyrrhizae). It is known for its anti-inflammatory effects, resistance to biol	OCI-AML2 CVCL_1619	P95H/wt	AML2_mut	11836	Luminescence	10	22573	101.06	101	0	None
PCM-0214875	1	S3617	(20S)-Protopanaxatriol	g-PPT, 20(S)-APPT	34080-08-5	(20S)-Protopanaxatriol(g-PPT), a neuroprotective metabolite of ginsenoside, protopanaxatriol (g-PPT), is a functional ligand for both GR and ERbeta and could modulate endothelial cell functions throug	K562	SRSF2 wt/wt	K562_wt	11938	Luminescence	10	103876	100.8	101	0	None
PCM-0214875	1	S3617	(20S)-Protopanaxatriol	g-PPT, 20(S)-APPT	34080-08-5	(20S)-Protopanaxatriol(g-PPT), a neuroprotective metabolite of ginsenoside, protopanaxatriol (g-PPT), is a functional ligand for both GR and ERbeta and could modulate endothelial cell functions throug	K562	SRSF2 P95H/wt	K562_Omar_mut	11938	Luminescence	10	80730	90.17	90	0	None
PCM-0214875	1	S3617	(20S)-Protopanaxatriol	g-PPT, 20(S)-APPT	34080-08-5	(20S)-Protopanaxatriol(g-PPT), a neuroprotective metabolite of ginsenoside, protopanaxatriol (g-PPT), is a functional ligand for both GR and ERbeta and could modulate endothelial cell functions throug	K562	SRSF2 P95H/wt	K562_Tom_mut	11938	Luminescence	10	70658	89.55	90	0	None
PCM-0214875	1	S3617	(20S)-Protopanaxatriol	g-PPT, 20(S)-APPT	34080-08-5	(20S)-Protopanaxatriol(g-PPT), a neuroprotective metabolite of ginsenoside, protopanaxatriol (g-PPT), is a functional ligand for both GR and ERbeta and could modulate endothelial cell functions throug	MOLM14	SRSF2 P95H/wt	MOML14_mut	11937	Luminescence	10	38790	105.55	106	0	None
PCM-0214875	1	S3617	(20S)-Protopanaxatriol	g-PPT, 20(S)-APPT	34080-08-5	(20S)-Protopanaxatriol(g-PPT), a neuroprotective metabolite of ginsenoside, protopanaxatriol (g-PPT), is a functional ligand for both GR and ERbeta and could modulate endothelial cell functions throug	MOLM14	SRSF2 wt/wt	MOLM14_wt	11937	Luminescence	10	57345	106.03	106	0	None
PCM-0214875	1	S3617	(20S)-Protopanaxatriol	g-PPT, 20(S)-APPT	34080-08-5	(20S)-Protopanaxatriol(g-PPT), a neuroprotective metabolite of ginsenoside, protopanaxatriol (g-PPT), is a functional ligand for both GR and ERbeta and could modulate endothelial cell functions throug	MARIMO	SRSF2 wt/wt	MARIMO_wt	11913	Luminescence	10	49450	105.16	105	0	None
PCM-0214875	1	S3617	(20S)-Protopanaxatriol	g-PPT, 20(S)-APPT	34080-08-5	(20S)-Protopanaxatriol(g-PPT), a neuroprotective metabolite of ginsenoside, protopanaxatriol (g-PPT), is a functional ligand for both GR and ERbeta and could modulate endothelial cell functions throug	MARIMO	SRSF2 P95H/wt	MARIMO_mut	11913	Luminescence	10	37383	96.09	96	0	None
PCM-0214875	1	S3617	(20S)-Protopanaxatriol	g-PPT, 20(S)-APPT	34080-08-5	(20S)-Protopanaxatriol(g-PPT), a neuroprotective metabolite of ginsenoside, protopanaxatriol (g-PPT), is a functional ligand for both GR and ERbeta and could modulate endothelial cell functions throug	OCI-AML2 CVCL_1619	wt/wt	AML2_wt	11836	Luminescence	10	30074	100.59	101	0	None
PCM-0214875	1	S3617	(20S)-Protopanaxatriol	g-PPT, 20(S)-APPT	34080-08-5	(20S)-Protopanaxatriol(g-PPT), a neuroprotective metabolite of ginsenoside, protopanaxatriol (g-PPT), is a functional ligand for both GR and ERbeta and could modulate endothelial cell functions throug	OCI-AML2 CVCL_1619	P95H/wt	AML2_mut	11836	Luminescence	10	24787	107.43	107	0	None
PCM-0214874	1	S3616	Asiaticoside	Ba 2742, BRN0078195, CCRIS8995, NSC166062, Emdecassol,Madecassol	16830-15-2	Asiaticoside, the major active principle of Centella asiatica, prevents ultraviolet A-dependent photoaging by suppressing ultraviolet A-induced reactive oxygen species production. It also decreases DN	K562	SRSF2 wt/wt	K562_wt	11938	Luminescence	10	93004	101.34	101	0	None
PCM-0214874	1	S3616	Asiaticoside	Ba 2742, BRN0078195, CCRIS8995, NSC166062, Emdecassol,Madecassol	16830-15-2	Asiaticoside, the major active principle of Centella asiatica, prevents ultraviolet A-dependent photoaging by suppressing ultraviolet A-induced reactive oxygen species production. It also decreases DN	K562	SRSF2 P95H/wt	K562_Omar_mut	11938	Luminescence	10	86985	102.32	102	0	None
PCM-0214874	1	S3616	Asiaticoside	Ba 2742, BRN0078195, CCRIS8995, NSC166062, Emdecassol,Madecassol	16830-15-2	Asiaticoside, the major active principle of Centella asiatica, prevents ultraviolet A-dependent photoaging by suppressing ultraviolet A-induced reactive oxygen species production. It also decreases DN	K562	SRSF2 P95H/wt	K562_Tom_mut	11938	Luminescence	10	81133	104.8	105	0	None
PCM-0214874	1	S3616	Asiaticoside	Ba 2742, BRN0078195, CCRIS8995, NSC166062, Emdecassol,Madecassol	16830-15-2	Asiaticoside, the major active principle of Centella asiatica, prevents ultraviolet A-dependent photoaging by suppressing ultraviolet A-induced reactive oxygen species production. It also decreases DN	MOLM14	SRSF2 P95H/wt	MOML14_mut	11937	Luminescence	10	36954	102.64	103	0	None
PCM-0214874	1	S3616	Asiaticoside	Ba 2742, BRN0078195, CCRIS8995, NSC166062, Emdecassol,Madecassol	16830-15-2	Asiaticoside, the major active principle of Centella asiatica, prevents ultraviolet A-dependent photoaging by suppressing ultraviolet A-induced reactive oxygen species production. It also decreases DN	MOLM14	SRSF2 wt/wt	MOLM14_wt	11937	Luminescence	10	58448	103.02	103	0	None
PCM-0214874	1	S3616	Asiaticoside	Ba 2742, BRN0078195, CCRIS8995, NSC166062, Emdecassol,Madecassol	16830-15-2	Asiaticoside, the major active principle of Centella asiatica, prevents ultraviolet A-dependent photoaging by suppressing ultraviolet A-induced reactive oxygen species production. It also decreases DN	MARIMO	SRSF2 wt/wt	MARIMO_wt	11913	Luminescence	10	43856	99.24	99	0	None
PCM-0214874	1	S3616	Asiaticoside	Ba 2742, BRN0078195, CCRIS8995, NSC166062, Emdecassol,Madecassol	16830-15-2	Asiaticoside, the major active principle of Centella asiatica, prevents ultraviolet A-dependent photoaging by suppressing ultraviolet A-induced reactive oxygen species production. It also decreases DN	MARIMO	SRSF2 P95H/wt	MARIMO_mut	11913	Luminescence	10	39181	103.3	103	0	None
PCM-0214874	1	S3616	Asiaticoside	Ba 2742, BRN0078195, CCRIS8995, NSC166062, Emdecassol,Madecassol	16830-15-2	Asiaticoside, the major active principle of Centella asiatica, prevents ultraviolet A-dependent photoaging by suppressing ultraviolet A-induced reactive oxygen species production. It also decreases DN	OCI-AML2 CVCL_1619	wt/wt	AML2_wt	11836	Luminescence	10	29304	106.12	106	0	None
PCM-0214874	1	S3616	Asiaticoside	Ba 2742, BRN0078195, CCRIS8995, NSC166062, Emdecassol,Madecassol	16830-15-2	Asiaticoside, the major active principle of Centella asiatica, prevents ultraviolet A-dependent photoaging by suppressing ultraviolet A-induced reactive oxygen species production. It also decreases DN	OCI-AML2 CVCL_1619	P95H/wt	AML2_mut	11836	Luminescence	10	22051	98.72	99	0	None
PCM-0214873	1	S3701	Benactyzine hydrochloride	N/A	57-37-4	Benactyzine hydrochloride is a centrally acting muscarinic antagonist. It is used as an antidepressant in the treatment of depression and associated anxiety.	K562	SRSF2 wt/wt	K562_wt	11938	Luminescence	10	86824	84.22	84	0	None
PCM-0214873	1	S3701	Benactyzine hydrochloride	N/A	57-37-4	Benactyzine hydrochloride is a centrally acting muscarinic antagonist. It is used as an antidepressant in the treatment of depression and associated anxiety.	K562	SRSF2 P95H/wt	K562_Omar_mut	11938	Luminescence	10	77994	87.1	87	0	None
PCM-0214873	1	S3701	Benactyzine hydrochloride	N/A	57-37-4	Benactyzine hydrochloride is a centrally acting muscarinic antagonist. It is used as an antidepressant in the treatment of depression and associated anxiety.	K562	SRSF2 P95H/wt	K562_Tom_mut	11938	Luminescence	10	73370	93	93	0	None
PCM-0214873	1	S3701	Benactyzine hydrochloride	N/A	57-37-4	Benactyzine hydrochloride is a centrally acting muscarinic antagonist. It is used as an antidepressant in the treatment of depression and associated anxiety.	MOLM14	SRSF2 P95H/wt	MOML14_mut	11937	Luminescence	10	34049	92.63	93	0	None
PCM-0214873	1	S3701	Benactyzine hydrochloride	N/A	57-37-4	Benactyzine hydrochloride is a centrally acting muscarinic antagonist. It is used as an antidepressant in the treatment of depression and associated anxiety.	MOLM14	SRSF2 wt/wt	MOLM14_wt	11937	Luminescence	10	51091	94.44	94	0	None
PCM-0214873	1	S3701	Benactyzine hydrochloride	N/A	57-37-4	Benactyzine hydrochloride is a centrally acting muscarinic antagonist. It is used as an antidepressant in the treatment of depression and associated anxiety.	MARIMO	SRSF2 wt/wt	MARIMO_wt	11913	Luminescence	10	46285	98.42	98	0	None
PCM-0214873	1	S3701	Benactyzine hydrochloride	N/A	57-37-4	Benactyzine hydrochloride is a centrally acting muscarinic antagonist. It is used as an antidepressant in the treatment of depression and associated anxiety.	MARIMO	SRSF2 P95H/wt	MARIMO_mut	11913	Luminescence	10	36188	93.01	93	0	None
PCM-0214873	1	S3701	Benactyzine hydrochloride	N/A	57-37-4	Benactyzine hydrochloride is a centrally acting muscarinic antagonist. It is used as an antidepressant in the treatment of depression and associated anxiety.	OCI-AML2 CVCL_1619	wt/wt	AML2_wt	11836	Luminescence	10	27697	92.63	93	0	None
PCM-0214873	1	S3701	Benactyzine hydrochloride	N/A	57-37-4	Benactyzine hydrochloride is a centrally acting muscarinic antagonist. It is used as an antidepressant in the treatment of depression and associated anxiety.	OCI-AML2 CVCL_1619	P95H/wt	AML2_mut	11836	Luminescence	10	20727	89.81	90	0	None
PCM-0214872	1	S3700	DHBP dibromide	1,1'-diheptyl-4,4'-bipyridinium dibromide	1555692	DHBP, a viologen for electrochromic memory display agent, inhibits the calcium release induced by 2 mM caffeine and 2 ֲ¼g/ml polylysine with an IC50 value of 5 ֲ¼g/ml and 4 ֲ¼g/ml respectively.	K562	SRSF2 wt/wt	K562_wt	11938	Luminescence	10	58076	56.26	56	0	None
PCM-0214872	1	S3700	DHBP dibromide	1,1'-diheptyl-4,4'-bipyridinium dibromide	1555692	DHBP, a viologen for electrochromic memory display agent, inhibits the calcium release induced by 2 mM caffeine and 2 ֲ¼g/ml polylysine with an IC50 value of 5 ֲ¼g/ml and 4 ֲ¼g/ml respectively.	K562	SRSF2 P95H/wt	K562_Omar_mut	11938	Luminescence	10	46369	51.69	52	0	None
PCM-0214872	1	S3700	DHBP dibromide	1,1'-diheptyl-4,4'-bipyridinium dibromide	1555692	DHBP, a viologen for electrochromic memory display agent, inhibits the calcium release induced by 2 mM caffeine and 2 ֲ¼g/ml polylysine with an IC50 value of 5 ֲ¼g/ml and 4 ֲ¼g/ml respectively.	K562	SRSF2 P95H/wt	K562_Tom_mut	11938	Luminescence	10	39464	49.91	50	0	None
PCM-0214872	1	S3700	DHBP dibromide	1,1'-diheptyl-4,4'-bipyridinium dibromide	1555692	DHBP, a viologen for electrochromic memory display agent, inhibits the calcium release induced by 2 mM caffeine and 2 ֲ¼g/ml polylysine with an IC50 value of 5 ֲ¼g/ml and 4 ֲ¼g/ml respectively.	MOLM14	SRSF2 P95H/wt	MOML14_mut	11937	Luminescence	10	19845	53.91	54	0	None
PCM-0214872	1	S3700	DHBP dibromide	1,1'-diheptyl-4,4'-bipyridinium dibromide	1555692	DHBP, a viologen for electrochromic memory display agent, inhibits the calcium release induced by 2 mM caffeine and 2 ֲ¼g/ml polylysine with an IC50 value of 5 ֲ¼g/ml and 4 ֲ¼g/ml respectively.	MOLM14	SRSF2 wt/wt	MOLM14_wt	11937	Luminescence	10	41353	76.41	76	0	None
PCM-0214872	1	S3700	DHBP dibromide	1,1'-diheptyl-4,4'-bipyridinium dibromide	1555692	DHBP, a viologen for electrochromic memory display agent, inhibits the calcium release induced by 2 mM caffeine and 2 ֲ¼g/ml polylysine with an IC50 value of 5 ֲ¼g/ml and 4 ֲ¼g/ml respectively.	MARIMO	SRSF2 wt/wt	MARIMO_wt	11913	Luminescence	10	35817	76.12	76	0	None
PCM-0214872	1	S3700	DHBP dibromide	1,1'-diheptyl-4,4'-bipyridinium dibromide	1555692	DHBP, a viologen for electrochromic memory display agent, inhibits the calcium release induced by 2 mM caffeine and 2 ֲ¼g/ml polylysine with an IC50 value of 5 ֲ¼g/ml and 4 ֲ¼g/ml respectively.	MARIMO	SRSF2 P95H/wt	MARIMO_mut	11913	Luminescence	10	27656	71.04	71	0	None
PCM-0214872	1	S3700	DHBP dibromide	1,1'-diheptyl-4,4'-bipyridinium dibromide	1555692	DHBP, a viologen for electrochromic memory display agent, inhibits the calcium release induced by 2 mM caffeine and 2 ֲ¼g/ml polylysine with an IC50 value of 5 ֲ¼g/ml and 4 ֲ¼g/ml respectively.	OCI-AML2 CVCL_1619	wt/wt	AML2_wt	11836	Luminescence	10	15687	52.39	52	0	None
PCM-0214872	1	S3700	DHBP dibromide	1,1'-diheptyl-4,4'-bipyridinium dibromide	1555692	DHBP, a viologen for electrochromic memory display agent, inhibits the calcium release induced by 2 mM caffeine and 2 ֲ¼g/ml polylysine with an IC50 value of 5 ֲ¼g/ml and 4 ֲ¼g/ml respectively.	OCI-AML2 CVCL_1619	P95H/wt	AML2_mut	11836	Luminescence	10	11961	51.77	52	0	None
PCM-0214871	1	S3696	PTP Inhibitor I	ֲ±-Bromo-4-hydroxyacetophenone, 2-Bromo-4'-hydroxyacetophenone, 4-Hydroxyphenacyl bromide, 4-Hydroxyphenacyl bromide, SHP-1 Inhibitor II	2491-38-5	PTP Inhibitor I is a cell-permeable, protein tyrosine phosphatase (PTP) inhibitor with Ki values of 43 and 42 ֲ¼M for SHP-1(ֲ”SH2) and PTP1B, respectively.	K562	SRSF2 wt/wt	K562_wt	11938	Luminescence	10	110588	107.33	107	0	None
PCM-0214871	1	S3696	PTP Inhibitor I	ֲ±-Bromo-4-hydroxyacetophenone, 2-Bromo-4'-hydroxyacetophenone, 4-Hydroxyphenacyl bromide, 4-Hydroxyphenacyl bromide, SHP-1 Inhibitor II	2491-38-5	PTP Inhibitor I is a cell-permeable, protein tyrosine phosphatase (PTP) inhibitor with Ki values of 43 and 42 ֲ¼M for SHP-1(ֲ”SH2) and PTP1B, respectively.	K562	SRSF2 P95H/wt	K562_Omar_mut	11938	Luminescence	10	94904	106.04	106	0	None
PCM-0214871	1	S3696	PTP Inhibitor I	ֲ±-Bromo-4-hydroxyacetophenone, 2-Bromo-4'-hydroxyacetophenone, 4-Hydroxyphenacyl bromide, 4-Hydroxyphenacyl bromide, SHP-1 Inhibitor II	2491-38-5	PTP Inhibitor I is a cell-permeable, protein tyrosine phosphatase (PTP) inhibitor with Ki values of 43 and 42 ֲ¼M for SHP-1(ֲ”SH2) and PTP1B, respectively.	K562	SRSF2 P95H/wt	K562_Tom_mut	11938	Luminescence	10	79996	101.42	101	0	None
PCM-0214871	1	S3696	PTP Inhibitor I	ֲ±-Bromo-4-hydroxyacetophenone, 2-Bromo-4'-hydroxyacetophenone, 4-Hydroxyphenacyl bromide, 4-Hydroxyphenacyl bromide, SHP-1 Inhibitor II	2491-38-5	PTP Inhibitor I is a cell-permeable, protein tyrosine phosphatase (PTP) inhibitor with Ki values of 43 and 42 ֲ¼M for SHP-1(ֲ”SH2) and PTP1B, respectively.	MOLM14	SRSF2 P95H/wt	MOML14_mut	11937	Luminescence	10	35722	97.19	97	0	None
PCM-0214871	1	S3696	PTP Inhibitor I	ֲ±-Bromo-4-hydroxyacetophenone, 2-Bromo-4'-hydroxyacetophenone, 4-Hydroxyphenacyl bromide, 4-Hydroxyphenacyl bromide, SHP-1 Inhibitor II	2491-38-5	PTP Inhibitor I is a cell-permeable, protein tyrosine phosphatase (PTP) inhibitor with Ki values of 43 and 42 ֲ¼M for SHP-1(ֲ”SH2) and PTP1B, respectively.	MOLM14	SRSF2 wt/wt	MOLM14_wt	11937	Luminescence	10	58450	108.07	108	0	None
PCM-0214871	1	S3696	PTP Inhibitor I	ֲ±-Bromo-4-hydroxyacetophenone, 2-Bromo-4'-hydroxyacetophenone, 4-Hydroxyphenacyl bromide, 4-Hydroxyphenacyl bromide, SHP-1 Inhibitor II	2491-38-5	PTP Inhibitor I is a cell-permeable, protein tyrosine phosphatase (PTP) inhibitor with Ki values of 43 and 42 ֲ¼M for SHP-1(ֲ”SH2) and PTP1B, respectively.	MARIMO	SRSF2 wt/wt	MARIMO_wt	11913	Luminescence	10	49035	104.28	104	0	None
PCM-0214871	1	S3696	PTP Inhibitor I	ֲ±-Bromo-4-hydroxyacetophenone, 2-Bromo-4'-hydroxyacetophenone, 4-Hydroxyphenacyl bromide, 4-Hydroxyphenacyl bromide, SHP-1 Inhibitor II	2491-38-5	PTP Inhibitor I is a cell-permeable, protein tyrosine phosphatase (PTP) inhibitor with Ki values of 43 and 42 ֲ¼M for SHP-1(ֲ”SH2) and PTP1B, respectively.	MARIMO	SRSF2 P95H/wt	MARIMO_mut	11913	Luminescence	10	40116	103.13	103	0	None
PCM-0214871	1	S3696	PTP Inhibitor I	ֲ±-Bromo-4-hydroxyacetophenone, 2-Bromo-4'-hydroxyacetophenone, 4-Hydroxyphenacyl bromide, 4-Hydroxyphenacyl bromide, SHP-1 Inhibitor II	2491-38-5	PTP Inhibitor I is a cell-permeable, protein tyrosine phosphatase (PTP) inhibitor with Ki values of 43 and 42 ֲ¼M for SHP-1(ֲ”SH2) and PTP1B, respectively.	OCI-AML2 CVCL_1619	wt/wt	AML2_wt	11836	Luminescence	10	30713	102.73	103	0	None
PCM-0214871	1	S3696	PTP Inhibitor I	ֲ±-Bromo-4-hydroxyacetophenone, 2-Bromo-4'-hydroxyacetophenone, 4-Hydroxyphenacyl bromide, 4-Hydroxyphenacyl bromide, SHP-1 Inhibitor II	2491-38-5	PTP Inhibitor I is a cell-permeable, protein tyrosine phosphatase (PTP) inhibitor with Ki values of 43 and 42 ֲ¼M for SHP-1(ֲ”SH2) and PTP1B, respectively.	OCI-AML2 CVCL_1619	P95H/wt	AML2_mut	11836	Luminescence	10	24046	104.22	104	0	None
PCM-0214870	1	S3691	4-Chloro-2-hydroxybenzoic acid	N/A	5106-98-9	4-Chlorosalicylic acid was used in sensitive spectrofluorometric determination of terbium in mixed rare earths and preparation of poly(4-chlorosalicylic acid-formaldehyde) via condensation with forma	K562	SRSF2 wt/wt	K562_wt	11938	Luminescence	10	101634	98.62	99	0	None
PCM-0214870	1	S3691	4-Chloro-2-hydroxybenzoic acid	N/A	5106-98-9	4-Chlorosalicylic acid was used in sensitive spectrofluorometric determination of terbium in mixed rare earths and preparation of poly(4-chlorosalicylic acid-formaldehyde) via condensation with forma	K562	SRSF2 P95H/wt	K562_Omar_mut	11938	Luminescence	10	96307	107.61	108	0	None
PCM-0214870	1	S3691	4-Chloro-2-hydroxybenzoic acid	N/A	5106-98-9	4-Chlorosalicylic acid was used in sensitive spectrofluorometric determination of terbium in mixed rare earths and preparation of poly(4-chlorosalicylic acid-formaldehyde) via condensation with forma	K562	SRSF2 P95H/wt	K562_Tom_mut	11938	Luminescence	10	85645	108.6	109	0	None
PCM-0214870	1	S3691	4-Chloro-2-hydroxybenzoic acid	N/A	5106-98-9	4-Chlorosalicylic acid was used in sensitive spectrofluorometric determination of terbium in mixed rare earths and preparation of poly(4-chlorosalicylic acid-formaldehyde) via condensation with forma	MOLM14	SRSF2 P95H/wt	MOML14_mut	11937	Luminescence	10	37113	100.98	101	0	None
PCM-0214870	1	S3691	4-Chloro-2-hydroxybenzoic acid	N/A	5106-98-9	4-Chlorosalicylic acid was used in sensitive spectrofluorometric determination of terbium in mixed rare earths and preparation of poly(4-chlorosalicylic acid-formaldehyde) via condensation with forma	MOLM14	SRSF2 wt/wt	MOLM14_wt	11937	Luminescence	10	57681	106.65	107	0	None
PCM-0214870	1	S3691	4-Chloro-2-hydroxybenzoic acid	N/A	5106-98-9	4-Chlorosalicylic acid was used in sensitive spectrofluorometric determination of terbium in mixed rare earths and preparation of poly(4-chlorosalicylic acid-formaldehyde) via condensation with forma	MARIMO	SRSF2 wt/wt	MARIMO_wt	11913	Luminescence	10	48545	103.23	103	0	None
PCM-0214870	1	S3691	4-Chloro-2-hydroxybenzoic acid	N/A	5106-98-9	4-Chlorosalicylic acid was used in sensitive spectrofluorometric determination of terbium in mixed rare earths and preparation of poly(4-chlorosalicylic acid-formaldehyde) via condensation with forma	MARIMO	SRSF2 P95H/wt	MARIMO_mut	11913	Luminescence	10	40636	104.47	104	0	None
PCM-0214870	1	S3691	4-Chloro-2-hydroxybenzoic acid	N/A	5106-98-9	4-Chlorosalicylic acid was used in sensitive spectrofluorometric determination of terbium in mixed rare earths and preparation of poly(4-chlorosalicylic acid-formaldehyde) via condensation with forma	OCI-AML2 CVCL_1619	wt/wt	AML2_wt	11836	Luminescence	10	34298	114.74	115	0	None
PCM-0214870	1	S3691	4-Chloro-2-hydroxybenzoic acid	N/A	5106-98-9	4-Chlorosalicylic acid was used in sensitive spectrofluorometric determination of terbium in mixed rare earths and preparation of poly(4-chlorosalicylic acid-formaldehyde) via condensation with forma	OCI-AML2 CVCL_1619	P95H/wt	AML2_mut	11836	Luminescence	10	23197	100.53	101	0	None
PCM-0214869	1	S3606	Fangchinoline	N/A	33889-68-8	Fangchinoline, a bisbenzylisoquinoline alkaloid, is a novel HIV-1 inhibitor with pain-relieving, blood pressure-depressing, and antibiotic activities.	K562	SRSF2 wt/wt	K562_wt	11938	Luminescence	10	5446	5.07	5	0	None
PCM-0214869	1	S3606	Fangchinoline	N/A	33889-68-8	Fangchinoline, a bisbenzylisoquinoline alkaloid, is a novel HIV-1 inhibitor with pain-relieving, blood pressure-depressing, and antibiotic activities.	K562	SRSF2 P95H/wt	K562_Omar_mut	11938	Luminescence	10	5380	5.78	6	0	None
PCM-0214869	1	S3606	Fangchinoline	N/A	33889-68-8	Fangchinoline, a bisbenzylisoquinoline alkaloid, is a novel HIV-1 inhibitor with pain-relieving, blood pressure-depressing, and antibiotic activities.	K562	SRSF2 P95H/wt	K562_Tom_mut	11938	Luminescence	10	4289	5.22	5	0	None
PCM-0214869	1	S3606	Fangchinoline	N/A	33889-68-8	Fangchinoline, a bisbenzylisoquinoline alkaloid, is a novel HIV-1 inhibitor with pain-relieving, blood pressure-depressing, and antibiotic activities.	MOLM14	SRSF2 P95H/wt	MOML14_mut	11937	Luminescence	10	238	0.48	0	0	None
PCM-0214869	1	S3606	Fangchinoline	N/A	33889-68-8	Fangchinoline, a bisbenzylisoquinoline alkaloid, is a novel HIV-1 inhibitor with pain-relieving, blood pressure-depressing, and antibiotic activities.	MOLM14	SRSF2 wt/wt	MOLM14_wt	11937	Luminescence	10	388	0.53	1	0	None
PCM-0214869	1	S3606	Fangchinoline	N/A	33889-68-8	Fangchinoline, a bisbenzylisoquinoline alkaloid, is a novel HIV-1 inhibitor with pain-relieving, blood pressure-depressing, and antibiotic activities.	MARIMO	SRSF2 wt/wt	MARIMO_wt	11913	Luminescence	10	820	1.57	2	0	None
PCM-0214869	1	S3606	Fangchinoline	N/A	33889-68-8	Fangchinoline, a bisbenzylisoquinoline alkaloid, is a novel HIV-1 inhibitor with pain-relieving, blood pressure-depressing, and antibiotic activities.	MARIMO	SRSF2 P95H/wt	MARIMO_mut	11913	Luminescence	10	4751	12.06	12	0	None
PCM-0214869	1	S3606	Fangchinoline	N/A	33889-68-8	Fangchinoline, a bisbenzylisoquinoline alkaloid, is a novel HIV-1 inhibitor with pain-relieving, blood pressure-depressing, and antibiotic activities.	OCI-AML2 CVCL_1619	wt/wt	AML2_wt	11836	Luminescence	10	216	0.56	1	0	None
PCM-0214869	1	S3606	Fangchinoline	N/A	33889-68-8	Fangchinoline, a bisbenzylisoquinoline alkaloid, is a novel HIV-1 inhibitor with pain-relieving, blood pressure-depressing, and antibiotic activities.	OCI-AML2 CVCL_1619	P95H/wt	AML2_mut	11836	Luminescence	10	124	0.4	0	0	None
PCM-0214868	1	S3605	Borneol	N/A	507-70-0	Borneol is a bicyclic monoterpenoid compound extracted from medicinal plants such as Blumea balsamifera, and Dryobalanops aromatica. It is a TRPM8 agonist that increases ocular surface wetness.	K562	SRSF2 wt/wt	K562_wt	11938	Luminescence	10	97034	94.15	94	0	None
PCM-0214868	1	S3605	Borneol	N/A	507-70-0	Borneol is a bicyclic monoterpenoid compound extracted from medicinal plants such as Blumea balsamifera, and Dryobalanops aromatica. It is a TRPM8 agonist that increases ocular surface wetness.	K562	SRSF2 P95H/wt	K562_Omar_mut	11938	Luminescence	10	90443	101.04	101	0	None
PCM-0214868	1	S3605	Borneol	N/A	507-70-0	Borneol is a bicyclic monoterpenoid compound extracted from medicinal plants such as Blumea balsamifera, and Dryobalanops aromatica. It is a TRPM8 agonist that increases ocular surface wetness.	K562	SRSF2 P95H/wt	K562_Tom_mut	11938	Luminescence	10	70929	89.9	90	0	None
PCM-0214868	1	S3605	Borneol	N/A	507-70-0	Borneol is a bicyclic monoterpenoid compound extracted from medicinal plants such as Blumea balsamifera, and Dryobalanops aromatica. It is a TRPM8 agonist that increases ocular surface wetness.	MOLM14	SRSF2 P95H/wt	MOML14_mut	11937	Luminescence	10	35847	97.53	98	0	None
PCM-0214868	1	S3605	Borneol	N/A	507-70-0	Borneol is a bicyclic monoterpenoid compound extracted from medicinal plants such as Blumea balsamifera, and Dryobalanops aromatica. It is a TRPM8 agonist that increases ocular surface wetness.	MOLM14	SRSF2 wt/wt	MOLM14_wt	11937	Luminescence	10	53799	99.46	99	0	None
PCM-0214868	1	S3605	Borneol	N/A	507-70-0	Borneol is a bicyclic monoterpenoid compound extracted from medicinal plants such as Blumea balsamifera, and Dryobalanops aromatica. It is a TRPM8 agonist that increases ocular surface wetness.	MARIMO	SRSF2 wt/wt	MARIMO_wt	11913	Luminescence	10	46800	99.52	100	0	None
PCM-0214868	1	S3605	Borneol	N/A	507-70-0	Borneol is a bicyclic monoterpenoid compound extracted from medicinal plants such as Blumea balsamifera, and Dryobalanops aromatica. It is a TRPM8 agonist that increases ocular surface wetness.	MARIMO	SRSF2 P95H/wt	MARIMO_mut	11913	Luminescence	10	34911	89.72	90	0	None
PCM-0214868	1	S3605	Borneol	N/A	507-70-0	Borneol is a bicyclic monoterpenoid compound extracted from medicinal plants such as Blumea balsamifera, and Dryobalanops aromatica. It is a TRPM8 agonist that increases ocular surface wetness.	OCI-AML2 CVCL_1619	wt/wt	AML2_wt	11836	Luminescence	10	31366	104.92	105	0	None
PCM-0214868	1	S3605	Borneol	N/A	507-70-0	Borneol is a bicyclic monoterpenoid compound extracted from medicinal plants such as Blumea balsamifera, and Dryobalanops aromatica. It is a TRPM8 agonist that increases ocular surface wetness.	OCI-AML2 CVCL_1619	P95H/wt	AML2_mut	11836	Luminescence	10	20286	87.9	88	0	None
PCM-0214867	1	S3618	Acetylspiramycin (ASPM)	Spiramycin II, Foromacidin B	24916-51-6	Acetylspiramycin (ASPM) is a macrolide antimicrobial agent.	K562	SRSF2 wt/wt	K562_wt	11938	Luminescence	10	92129	89.38	89	0	None
PCM-0214867	1	S3618	Acetylspiramycin (ASPM)	Spiramycin II, Foromacidin B	24916-51-6	Acetylspiramycin (ASPM) is a macrolide antimicrobial agent.	K562	SRSF2 P95H/wt	K562_Omar_mut	11938	Luminescence	10	78049	87.16	87	0	None
PCM-0214867	1	S3618	Acetylspiramycin (ASPM)	Spiramycin II, Foromacidin B	24916-51-6	Acetylspiramycin (ASPM) is a macrolide antimicrobial agent.	K562	SRSF2 P95H/wt	K562_Tom_mut	11938	Luminescence	10	73870	93.63	94	0	None
PCM-0214867	1	S3618	Acetylspiramycin (ASPM)	Spiramycin II, Foromacidin B	24916-51-6	Acetylspiramycin (ASPM) is a macrolide antimicrobial agent.	MOLM14	SRSF2 P95H/wt	MOML14_mut	11937	Luminescence	10	31032	84.4	84	0	None
PCM-0214867	1	S3618	Acetylspiramycin (ASPM)	Spiramycin II, Foromacidin B	24916-51-6	Acetylspiramycin (ASPM) is a macrolide antimicrobial agent.	MOLM14	SRSF2 wt/wt	MOLM14_wt	11937	Luminescence	10	49179	90.9	91	0	None
PCM-0214867	1	S3618	Acetylspiramycin (ASPM)	Spiramycin II, Foromacidin B	24916-51-6	Acetylspiramycin (ASPM) is a macrolide antimicrobial agent.	MARIMO	SRSF2 wt/wt	MARIMO_wt	11913	Luminescence	10	42498	90.35	90	0	None
PCM-0214867	1	S3618	Acetylspiramycin (ASPM)	Spiramycin II, Foromacidin B	24916-51-6	Acetylspiramycin (ASPM) is a macrolide antimicrobial agent.	MARIMO	SRSF2 P95H/wt	MARIMO_mut	11913	Luminescence	10	35556	91.39	91	0	None
PCM-0214867	1	S3618	Acetylspiramycin (ASPM)	Spiramycin II, Foromacidin B	24916-51-6	Acetylspiramycin (ASPM) is a macrolide antimicrobial agent.	OCI-AML2 CVCL_1619	wt/wt	AML2_wt	11836	Luminescence	10	22986	76.84	77	0	None
PCM-0214867	1	S3618	Acetylspiramycin (ASPM)	Spiramycin II, Foromacidin B	24916-51-6	Acetylspiramycin (ASPM) is a macrolide antimicrobial agent.	OCI-AML2 CVCL_1619	P95H/wt	AML2_mut	11836	Luminescence	10	19187	83.13	83	0	None
PCM-0214866	1	S3609	Berbamine (dihydrochloride)	N/A	6078-17-7	Berbamine (BBM) is a natural bisbenzylisoquinoline product isolated from traditional Chinese herbal medicine Berberis amurensis. It is a novel inhibitor of bcr/abl fusion gene with potent anti-leukemi	K562	SRSF2 wt/wt	K562_wt	11938	Luminescence	10	63027	66.86	67	0	None
PCM-0214866	1	S3609	Berbamine (dihydrochloride)	N/A	6078-17-7	Berbamine (BBM) is a natural bisbenzylisoquinoline product isolated from traditional Chinese herbal medicine Berberis amurensis. It is a novel inhibitor of bcr/abl fusion gene with potent anti-leukemi	K562	SRSF2 P95H/wt	K562_Omar_mut	11938	Luminescence	10	59788	72.61	73	0	None
PCM-0214866	1	S3609	Berbamine (dihydrochloride)	N/A	6078-17-7	Berbamine (BBM) is a natural bisbenzylisoquinoline product isolated from traditional Chinese herbal medicine Berberis amurensis. It is a novel inhibitor of bcr/abl fusion gene with potent anti-leukemi	K562	SRSF2 P95H/wt	K562_Tom_mut	11938	Luminescence	10	37775	53.23	53	0	None
PCM-0214866	1	S3609	Berbamine (dihydrochloride)	N/A	6078-17-7	Berbamine (BBM) is a natural bisbenzylisoquinoline product isolated from traditional Chinese herbal medicine Berberis amurensis. It is a novel inhibitor of bcr/abl fusion gene with potent anti-leukemi	MOLM14	SRSF2 P95H/wt	MOML14_mut	11937	Luminescence	10	25790	68.24	68	0	None
PCM-0214866	1	S3609	Berbamine (dihydrochloride)	N/A	6078-17-7	Berbamine (BBM) is a natural bisbenzylisoquinoline product isolated from traditional Chinese herbal medicine Berberis amurensis. It is a novel inhibitor of bcr/abl fusion gene with potent anti-leukemi	MOLM14	SRSF2 wt/wt	MOLM14_wt	11937	Luminescence	10	44128	78.17	78	0	None
PCM-0214866	1	S3609	Berbamine (dihydrochloride)	N/A	6078-17-7	Berbamine (BBM) is a natural bisbenzylisoquinoline product isolated from traditional Chinese herbal medicine Berberis amurensis. It is a novel inhibitor of bcr/abl fusion gene with potent anti-leukemi	MARIMO	SRSF2 wt/wt	MARIMO_wt	11913	Luminescence	10	32821	72.75	73	0	None
PCM-0214866	1	S3609	Berbamine (dihydrochloride)	N/A	6078-17-7	Berbamine (BBM) is a natural bisbenzylisoquinoline product isolated from traditional Chinese herbal medicine Berberis amurensis. It is a novel inhibitor of bcr/abl fusion gene with potent anti-leukemi	MARIMO	SRSF2 P95H/wt	MARIMO_mut	11913	Luminescence	10	27919	70.84	71	0	None
PCM-0214866	1	S3609	Berbamine (dihydrochloride)	N/A	6078-17-7	Berbamine (BBM) is a natural bisbenzylisoquinoline product isolated from traditional Chinese herbal medicine Berberis amurensis. It is a novel inhibitor of bcr/abl fusion gene with potent anti-leukemi	OCI-AML2 CVCL_1619	wt/wt	AML2_wt	11836	Luminescence	10	17450	60.41	60	0	None
PCM-0214866	1	S3609	Berbamine (dihydrochloride)	N/A	6078-17-7	Berbamine (BBM) is a natural bisbenzylisoquinoline product isolated from traditional Chinese herbal medicine Berberis amurensis. It is a novel inhibitor of bcr/abl fusion gene with potent anti-leukemi	OCI-AML2 CVCL_1619	P95H/wt	AML2_mut	11836	Luminescence	10	14090	57.09	57	0	None
PCM-0214866	2	S9141	Berbamine	.	478-61-5	Berbamine has high binding affinity toward the (GGA)8 G-quadruplex.	K562	SRSF2 wt/wt	K562_wt	11938	Luminescence	10	58345	57.55	58	0	None
PCM-0214866	2	S9141	Berbamine	.	478-61-5	Berbamine has high binding affinity toward the (GGA)8 G-quadruplex.	K562	SRSF2 P95H/wt	K562_Omar_mut	11938	Luminescence	10	57929	62.76	63	0	None
PCM-0214866	2	S9141	Berbamine	.	478-61-5	Berbamine has high binding affinity toward the (GGA)8 G-quadruplex.	K562	SRSF2 P95H/wt	K562_Tom_mut	11938	Luminescence	10	40483	49.44	49	0	None
PCM-0214866	2	S9141	Berbamine	.	478-61-5	Berbamine has high binding affinity toward the (GGA)8 G-quadruplex.	MOLM14	SRSF2 P95H/wt	MOML14_mut	11937	Luminescence	10	27010	72.84	73	0	None
PCM-0214866	2	S9141	Berbamine	.	478-61-5	Berbamine has high binding affinity toward the (GGA)8 G-quadruplex.	MOLM14	SRSF2 wt/wt	MOLM14_wt	11937	Luminescence	10	36769	67.61	68	0	None
PCM-0214866	2	S9141	Berbamine	.	478-61-5	Berbamine has high binding affinity toward the (GGA)8 G-quadruplex.	MARIMO	SRSF2 wt/wt	MARIMO_wt	11913	Luminescence	10	31486	67.17	67	0	None
PCM-0214866	2	S9141	Berbamine	.	478-61-5	Berbamine has high binding affinity toward the (GGA)8 G-quadruplex.	MARIMO	SRSF2 P95H/wt	MARIMO_mut	11913	Luminescence	10	28400	72.7	73	0	None
PCM-0214866	2	S9141	Berbamine	.	478-61-5	Berbamine has high binding affinity toward the (GGA)8 G-quadruplex.	OCI-AML2 CVCL_1619	wt/wt	AML2_wt	11836	Luminescence	10	15674	54.9	55	0	None
PCM-0214866	2	S9141	Berbamine	.	478-61-5	Berbamine has high binding affinity toward the (GGA)8 G-quadruplex.	OCI-AML2 CVCL_1619	P95H/wt	AML2_mut	11836	Luminescence	10	9227	39.28	39	0	None
PCM-0214865	1	S4757	Dihydrotestosterone (DHT)	androstanolone, stanolone, 5ֲ±-DHT	521-18-6	Dihydrotestosterone is an endogenous androgen sex steroid and hormone and a potent agonist of the androgen receptor with 2-3-fold greater androgen receptor affinity than testosterone and 10-fold highe	K562	SRSF2 wt/wt	K562_wt	11938	Luminescence	10	96719	97.66	98	0	None
PCM-0214865	1	S4757	Dihydrotestosterone (DHT)	androstanolone, stanolone, 5ֲ±-DHT	521-18-6	Dihydrotestosterone is an endogenous androgen sex steroid and hormone and a potent agonist of the androgen receptor with 2-3-fold greater androgen receptor affinity than testosterone and 10-fold highe	K562	SRSF2 P95H/wt	K562_Omar_mut	11938	Luminescence	10	86040	96.96	97	0	None
PCM-0214865	1	S4757	Dihydrotestosterone (DHT)	androstanolone, stanolone, 5ֲ±-DHT	521-18-6	Dihydrotestosterone is an endogenous androgen sex steroid and hormone and a potent agonist of the androgen receptor with 2-3-fold greater androgen receptor affinity than testosterone and 10-fold highe	K562	SRSF2 P95H/wt	K562_Tom_mut	11938	Luminescence	10	69711	97.81	98	0	None
PCM-0214865	1	S4757	Dihydrotestosterone (DHT)	androstanolone, stanolone, 5ֲ±-DHT	521-18-6	Dihydrotestosterone is an endogenous androgen sex steroid and hormone and a potent agonist of the androgen receptor with 2-3-fold greater androgen receptor affinity than testosterone and 10-fold highe	MOLM14	SRSF2 P95H/wt	MOML14_mut	11937	Luminescence	10	34729	93.92	94	0	None
PCM-0214865	1	S4757	Dihydrotestosterone (DHT)	androstanolone, stanolone, 5ֲ±-DHT	521-18-6	Dihydrotestosterone is an endogenous androgen sex steroid and hormone and a potent agonist of the androgen receptor with 2-3-fold greater androgen receptor affinity than testosterone and 10-fold highe	MOLM14	SRSF2 wt/wt	MOLM14_wt	11937	Luminescence	10	56235	101.75	102	0	None
PCM-0214865	1	S4757	Dihydrotestosterone (DHT)	androstanolone, stanolone, 5ֲ±-DHT	521-18-6	Dihydrotestosterone is an endogenous androgen sex steroid and hormone and a potent agonist of the androgen receptor with 2-3-fold greater androgen receptor affinity than testosterone and 10-fold highe	MARIMO	SRSF2 wt/wt	MARIMO_wt	11913	Luminescence	10	53367	109.41	109	0	None
PCM-0214865	1	S4757	Dihydrotestosterone (DHT)	androstanolone, stanolone, 5ֲ±-DHT	521-18-6	Dihydrotestosterone is an endogenous androgen sex steroid and hormone and a potent agonist of the androgen receptor with 2-3-fold greater androgen receptor affinity than testosterone and 10-fold highe	MARIMO	SRSF2 P95H/wt	MARIMO_mut	11913	Luminescence	10	35643	95.34	95	0	None
PCM-0214865	1	S4757	Dihydrotestosterone (DHT)	androstanolone, stanolone, 5ֲ±-DHT	521-18-6	Dihydrotestosterone is an endogenous androgen sex steroid and hormone and a potent agonist of the androgen receptor with 2-3-fold greater androgen receptor affinity than testosterone and 10-fold highe	OCI-AML2 CVCL_1619	wt/wt	AML2_wt	11836	Luminescence	10	28948	100.69	101	0	None
PCM-0214865	1	S4757	Dihydrotestosterone (DHT)	androstanolone, stanolone, 5ֲ±-DHT	521-18-6	Dihydrotestosterone is an endogenous androgen sex steroid and hormone and a potent agonist of the androgen receptor with 2-3-fold greater androgen receptor affinity than testosterone and 10-fold highe	OCI-AML2 CVCL_1619	P95H/wt	AML2_mut	11836	Luminescence	10	20052	96.54	97	0	None
PCM-0214864	1	S3608	Demethylzeylasteral (T-96)	N/A	107316-88-1	Demethylzeylasteral (T-96), the active component isolated from Tripterygium wilfordii Hook F., inhibits UDP-glucuronosyltransferase (UGT) isoforms UGT1A6 and UGT2B7 with immunosuppressive effects.	K562	SRSF2 wt/wt	K562_wt	11938	Luminescence	10	9056	9.65	10	0	None
PCM-0214864	1	S3608	Demethylzeylasteral (T-96)	N/A	107316-88-1	Demethylzeylasteral (T-96), the active component isolated from Tripterygium wilfordii Hook F., inhibits UDP-glucuronosyltransferase (UGT) isoforms UGT1A6 and UGT2B7 with immunosuppressive effects.	K562	SRSF2 P95H/wt	K562_Omar_mut	11938	Luminescence	10	3589	3.98	4	0	None
PCM-0214864	1	S3608	Demethylzeylasteral (T-96)	N/A	107316-88-1	Demethylzeylasteral (T-96), the active component isolated from Tripterygium wilfordii Hook F., inhibits UDP-glucuronosyltransferase (UGT) isoforms UGT1A6 and UGT2B7 with immunosuppressive effects.	K562	SRSF2 P95H/wt	K562_Tom_mut	11938	Luminescence	10	2125	2.5	2	0	None
PCM-0214864	1	S3608	Demethylzeylasteral (T-96)	N/A	107316-88-1	Demethylzeylasteral (T-96), the active component isolated from Tripterygium wilfordii Hook F., inhibits UDP-glucuronosyltransferase (UGT) isoforms UGT1A6 and UGT2B7 with immunosuppressive effects.	MOLM14	SRSF2 P95H/wt	MOML14_mut	11937	Luminescence	10	1018	2.67	3	0	None
PCM-0214864	1	S3608	Demethylzeylasteral (T-96)	N/A	107316-88-1	Demethylzeylasteral (T-96), the active component isolated from Tripterygium wilfordii Hook F., inhibits UDP-glucuronosyltransferase (UGT) isoforms UGT1A6 and UGT2B7 with immunosuppressive effects.	MOLM14	SRSF2 wt/wt	MOLM14_wt	11937	Luminescence	10	720	1.1	1	0	None
PCM-0214864	1	S3608	Demethylzeylasteral (T-96)	N/A	107316-88-1	Demethylzeylasteral (T-96), the active component isolated from Tripterygium wilfordii Hook F., inhibits UDP-glucuronosyltransferase (UGT) isoforms UGT1A6 and UGT2B7 with immunosuppressive effects.	MARIMO	SRSF2 wt/wt	MARIMO_wt	11913	Luminescence	10	7559	16.97	17	0	None
PCM-0214864	1	S3608	Demethylzeylasteral (T-96)	N/A	107316-88-1	Demethylzeylasteral (T-96), the active component isolated from Tripterygium wilfordii Hook F., inhibits UDP-glucuronosyltransferase (UGT) isoforms UGT1A6 and UGT2B7 with immunosuppressive effects.	MARIMO	SRSF2 P95H/wt	MARIMO_mut	11913	Luminescence	10	6583	17.22	17	0	None
PCM-0214864	1	S3608	Demethylzeylasteral (T-96)	N/A	107316-88-1	Demethylzeylasteral (T-96), the active component isolated from Tripterygium wilfordii Hook F., inhibits UDP-glucuronosyltransferase (UGT) isoforms UGT1A6 and UGT2B7 with immunosuppressive effects.	OCI-AML2 CVCL_1619	wt/wt	AML2_wt	11836	Luminescence	10	854	2.93	3	0	None
PCM-0214864	1	S3608	Demethylzeylasteral (T-96)	N/A	107316-88-1	Demethylzeylasteral (T-96), the active component isolated from Tripterygium wilfordii Hook F., inhibits UDP-glucuronosyltransferase (UGT) isoforms UGT1A6 and UGT2B7 with immunosuppressive effects.	OCI-AML2 CVCL_1619	P95H/wt	AML2_mut	11836	Luminescence	10	325	1.3	1	0	None
PCM-0214863	1	S1369	Bafetinib (INNO-406)	NS-187	859212-16-1	Bafetinib (INNO-406) is a potent and selective dual Bcr-Abl/Lyn inhibitor with IC50 of 5.8 nM/19 nM in cell-free assays, does not inhibit the phosphorylation of the T315I mutant and is less potent to	K562	SRSF2 wt/wt	K562_wt	11938	Luminescence	10	4946	4.57	5	0	None
PCM-0214863	1	S1369	Bafetinib (INNO-406)	NS-187	859212-16-1	Bafetinib (INNO-406) is a potent and selective dual Bcr-Abl/Lyn inhibitor with IC50 of 5.8 nM/19 nM in cell-free assays, does not inhibit the phosphorylation of the T315I mutant and is less potent to	K562	SRSF2 P95H/wt	K562_Omar_mut	11938	Luminescence	10	1144	1.12	1	0	None
PCM-0214863	1	S1369	Bafetinib (INNO-406)	NS-187	859212-16-1	Bafetinib (INNO-406) is a potent and selective dual Bcr-Abl/Lyn inhibitor with IC50 of 5.8 nM/19 nM in cell-free assays, does not inhibit the phosphorylation of the T315I mutant and is less potent to	K562	SRSF2 P95H/wt	K562_Tom_mut	11938	Luminescence	10	1180	1.27	1	0	None
PCM-0214863	1	S1369	Bafetinib (INNO-406)	NS-187	859212-16-1	Bafetinib (INNO-406) is a potent and selective dual Bcr-Abl/Lyn inhibitor with IC50 of 5.8 nM/19 nM in cell-free assays, does not inhibit the phosphorylation of the T315I mutant and is less potent to	MOLM14	SRSF2 P95H/wt	MOML14_mut	11937	Luminescence	10	18843	49.86	50	0	None
PCM-0214863	1	S1369	Bafetinib (INNO-406)	NS-187	859212-16-1	Bafetinib (INNO-406) is a potent and selective dual Bcr-Abl/Lyn inhibitor with IC50 of 5.8 nM/19 nM in cell-free assays, does not inhibit the phosphorylation of the T315I mutant and is less potent to	MOLM14	SRSF2 wt/wt	MOLM14_wt	11937	Luminescence	10	29392	48.95	49	0	None
PCM-0214863	1	S1369	Bafetinib (INNO-406)	NS-187	859212-16-1	Bafetinib (INNO-406) is a potent and selective dual Bcr-Abl/Lyn inhibitor with IC50 of 5.8 nM/19 nM in cell-free assays, does not inhibit the phosphorylation of the T315I mutant and is less potent to	MARIMO	SRSF2 wt/wt	MARIMO_wt	11913	Luminescence	10	21229	43.2	43	0	None
PCM-0214863	1	S1369	Bafetinib (INNO-406)	NS-187	859212-16-1	Bafetinib (INNO-406) is a potent and selective dual Bcr-Abl/Lyn inhibitor with IC50 of 5.8 nM/19 nM in cell-free assays, does not inhibit the phosphorylation of the T315I mutant and is less potent to	MARIMO	SRSF2 P95H/wt	MARIMO_mut	11913	Luminescence	10	22156	54.56	55	0	None
PCM-0214863	1	S1369	Bafetinib (INNO-406)	NS-187	859212-16-1	Bafetinib (INNO-406) is a potent and selective dual Bcr-Abl/Lyn inhibitor with IC50 of 5.8 nM/19 nM in cell-free assays, does not inhibit the phosphorylation of the T315I mutant and is less potent to	OCI-AML2 CVCL_1619	wt/wt	AML2_wt	11836	Luminescence	10	9344	30.38	30	0	None
PCM-0214863	1	S1369	Bafetinib (INNO-406)	NS-187	859212-16-1	Bafetinib (INNO-406) is a potent and selective dual Bcr-Abl/Lyn inhibitor with IC50 of 5.8 nM/19 nM in cell-free assays, does not inhibit the phosphorylation of the T315I mutant and is less potent to	OCI-AML2 CVCL_1619	P95H/wt	AML2_mut	11836	Luminescence	10	5995	23.61	24	0	None
PCM-0214862	1	S4753	Ganoderic acid A	N/A	81907-62-2	Ganoderic acid A (GAA), a representative active triterpenoid from Ganoderma lucidum, has been reported to exhibit antinociceptive, antioxidative, cytotoxic, hepatoprotective and anticancer activities.	K562	SRSF2 wt/wt	K562_wt	11938	Luminescence	10	94476	102.94	103	0	None
PCM-0214862	1	S4753	Ganoderic acid A	N/A	81907-62-2	Ganoderic acid A (GAA), a representative active triterpenoid from Ganoderma lucidum, has been reported to exhibit antinociceptive, antioxidative, cytotoxic, hepatoprotective and anticancer activities.	K562	SRSF2 P95H/wt	K562_Omar_mut	11938	Luminescence	10	86338	101.56	102	0	None
PCM-0214862	1	S4753	Ganoderic acid A	N/A	81907-62-2	Ganoderic acid A (GAA), a representative active triterpenoid from Ganoderma lucidum, has been reported to exhibit antinociceptive, antioxidative, cytotoxic, hepatoprotective and anticancer activities.	K562	SRSF2 P95H/wt	K562_Tom_mut	11938	Luminescence	10	84146	108.71	109	0	None
PCM-0214862	1	S4753	Ganoderic acid A	N/A	81907-62-2	Ganoderic acid A (GAA), a representative active triterpenoid from Ganoderma lucidum, has been reported to exhibit antinociceptive, antioxidative, cytotoxic, hepatoprotective and anticancer activities.	MOLM14	SRSF2 P95H/wt	MOML14_mut	11937	Luminescence	10	35837	99.54	100	0	None
PCM-0214862	1	S4753	Ganoderic acid A	N/A	81907-62-2	Ganoderic acid A (GAA), a representative active triterpenoid from Ganoderma lucidum, has been reported to exhibit antinociceptive, antioxidative, cytotoxic, hepatoprotective and anticancer activities.	MOLM14	SRSF2 wt/wt	MOLM14_wt	11937	Luminescence	10	57695	101.69	102	0	None
PCM-0214862	1	S4753	Ganoderic acid A	N/A	81907-62-2	Ganoderic acid A (GAA), a representative active triterpenoid from Ganoderma lucidum, has been reported to exhibit antinociceptive, antioxidative, cytotoxic, hepatoprotective and anticancer activities.	MARIMO	SRSF2 wt/wt	MARIMO_wt	11913	Luminescence	10	45976	104.04	104	0	None
PCM-0214862	1	S4753	Ganoderic acid A	N/A	81907-62-2	Ganoderic acid A (GAA), a representative active triterpenoid from Ganoderma lucidum, has been reported to exhibit antinociceptive, antioxidative, cytotoxic, hepatoprotective and anticancer activities.	MARIMO	SRSF2 P95H/wt	MARIMO_mut	11913	Luminescence	10	39281	103.56	104	0	None
PCM-0214862	1	S4753	Ganoderic acid A	N/A	81907-62-2	Ganoderic acid A (GAA), a representative active triterpenoid from Ganoderma lucidum, has been reported to exhibit antinociceptive, antioxidative, cytotoxic, hepatoprotective and anticancer activities.	OCI-AML2 CVCL_1619	wt/wt	AML2_wt	11836	Luminescence	10	30522	110.54	111	0	None
PCM-0214862	1	S4753	Ganoderic acid A	N/A	81907-62-2	Ganoderic acid A (GAA), a representative active triterpenoid from Ganoderma lucidum, has been reported to exhibit antinociceptive, antioxidative, cytotoxic, hepatoprotective and anticancer activities.	OCI-AML2 CVCL_1619	P95H/wt	AML2_mut	11836	Luminescence	10	22833	102.22	102	0	None
PCM-0214861	1	S1499	Cefaclor	Cefachlor, Cefaclorum	70356-03-5	Cefaclor is a cephalosporin antibiotic.	K562	SRSF2 wt/wt	K562_wt	11938	Luminescence	10	111771	112.98	113	0	None
PCM-0214861	1	S1499	Cefaclor	Cefachlor, Cefaclorum	70356-03-5	Cefaclor is a cephalosporin antibiotic.	K562	SRSF2 P95H/wt	K562_Omar_mut	11938	Luminescence	10	95028	109.41	109	0	None
PCM-0214861	1	S1499	Cefaclor	Cefachlor, Cefaclorum	70356-03-5	Cefaclor is a cephalosporin antibiotic.	K562	SRSF2 P95H/wt	K562_Tom_mut	11938	Luminescence	10	83462	110.07	110	0	None
PCM-0214861	1	S1499	Cefaclor	Cefachlor, Cefaclorum	70356-03-5	Cefaclor is a cephalosporin antibiotic.	MOLM14	SRSF2 P95H/wt	MOML14_mut	11937	Luminescence	10	41377	107.79	108	0	None
PCM-0214861	1	S1499	Cefaclor	Cefachlor, Cefaclorum	70356-03-5	Cefaclor is a cephalosporin antibiotic.	MOLM14	SRSF2 wt/wt	MOLM14_wt	11937	Luminescence	10	61677	105.55	106	0	None
PCM-0214861	1	S1499	Cefaclor	Cefachlor, Cefaclorum	70356-03-5	Cefaclor is a cephalosporin antibiotic.	MARIMO	SRSF2 wt/wt	MARIMO_wt	11913	Luminescence	10	47116	103.76	104	0	None
PCM-0214861	1	S1499	Cefaclor	Cefachlor, Cefaclorum	70356-03-5	Cefaclor is a cephalosporin antibiotic.	MARIMO	SRSF2 P95H/wt	MARIMO_mut	11913	Luminescence	10	41438	103.5	104	0	None
PCM-0214861	1	S1499	Cefaclor	Cefachlor, Cefaclorum	70356-03-5	Cefaclor is a cephalosporin antibiotic.	OCI-AML2 CVCL_1619	wt/wt	AML2_wt	11836	Luminescence	10	36047	123.07	123	0	None
PCM-0214861	1	S1499	Cefaclor	Cefachlor, Cefaclorum	70356-03-5	Cefaclor is a cephalosporin antibiotic.	OCI-AML2 CVCL_1619	P95H/wt	AML2_mut	11836	Luminescence	10	27421	111.84	112	0	None
PCM-0214860	1	S2109	Imidapril HCl	N/A	89396-94-1	Imidapril HCl is an angiotensin-converting enzyme (ACE) inhibitor with IC50 of 2.6 nM, used for the treatment of hypertension.	K562	SRSF2 wt/wt	K562_wt	11938	Luminescence	10	88844	90.86	91	0	None
PCM-0214860	1	S2109	Imidapril HCl	N/A	89396-94-1	Imidapril HCl is an angiotensin-converting enzyme (ACE) inhibitor with IC50 of 2.6 nM, used for the treatment of hypertension.	K562	SRSF2 P95H/wt	K562_Omar_mut	11938	Luminescence	10	81922	93.93	94	0	None
PCM-0214860	1	S2109	Imidapril HCl	N/A	89396-94-1	Imidapril HCl is an angiotensin-converting enzyme (ACE) inhibitor with IC50 of 2.6 nM, used for the treatment of hypertension.	K562	SRSF2 P95H/wt	K562_Tom_mut	11938	Luminescence	10	66881	85.64	86	0	None
PCM-0214860	1	S2109	Imidapril HCl	N/A	89396-94-1	Imidapril HCl is an angiotensin-converting enzyme (ACE) inhibitor with IC50 of 2.6 nM, used for the treatment of hypertension.	MOLM14	SRSF2 P95H/wt	MOML14_mut	11937	Luminescence	10	35411	95.08	95	0	None
PCM-0214860	1	S2109	Imidapril HCl	N/A	89396-94-1	Imidapril HCl is an angiotensin-converting enzyme (ACE) inhibitor with IC50 of 2.6 nM, used for the treatment of hypertension.	MOLM14	SRSF2 wt/wt	MOLM14_wt	11937	Luminescence	10	53216	95.17	95	0	None
PCM-0214860	1	S2109	Imidapril HCl	N/A	89396-94-1	Imidapril HCl is an angiotensin-converting enzyme (ACE) inhibitor with IC50 of 2.6 nM, used for the treatment of hypertension.	MARIMO	SRSF2 wt/wt	MARIMO_wt	11913	Luminescence	10	43355	94.43	94	0	None
PCM-0214860	1	S2109	Imidapril HCl	N/A	89396-94-1	Imidapril HCl is an angiotensin-converting enzyme (ACE) inhibitor with IC50 of 2.6 nM, used for the treatment of hypertension.	MARIMO	SRSF2 P95H/wt	MARIMO_mut	11913	Luminescence	10	34297	84.92	85	0	None
PCM-0214860	1	S2109	Imidapril HCl	N/A	89396-94-1	Imidapril HCl is an angiotensin-converting enzyme (ACE) inhibitor with IC50 of 2.6 nM, used for the treatment of hypertension.	OCI-AML2 CVCL_1619	wt/wt	AML2_wt	11836	Luminescence	10	26386	87.72	88	0	None
PCM-0214860	1	S2109	Imidapril HCl	N/A	89396-94-1	Imidapril HCl is an angiotensin-converting enzyme (ACE) inhibitor with IC50 of 2.6 nM, used for the treatment of hypertension.	OCI-AML2 CVCL_1619	P95H/wt	AML2_mut	11836	Luminescence	10	26110	107.55	108	0	None
PCM-0214859	1	S4742	Rebaudioside C	Dulcoside B	63550-99-2	Rebaudioside C belongs to the family of Steviol Glycosides. It is a natural constituent of the plant Stevia rebaudiana Bertoni and used as natural sweeteners to diabetics and others on carbohydrate-co	K562	SRSF2 wt/wt	K562_wt	11938	Luminescence	10	104905	105.95	106	0	None
PCM-0214859	1	S4742	Rebaudioside C	Dulcoside B	63550-99-2	Rebaudioside C belongs to the family of Steviol Glycosides. It is a natural constituent of the plant Stevia rebaudiana Bertoni and used as natural sweeteners to diabetics and others on carbohydrate-co	K562	SRSF2 P95H/wt	K562_Omar_mut	11938	Luminescence	10	89636	101.02	101	0	None
PCM-0214859	1	S4742	Rebaudioside C	Dulcoside B	63550-99-2	Rebaudioside C belongs to the family of Steviol Glycosides. It is a natural constituent of the plant Stevia rebaudiana Bertoni and used as natural sweeteners to diabetics and others on carbohydrate-co	K562	SRSF2 P95H/wt	K562_Tom_mut	11938	Luminescence	10	71107	99.78	100	0	None
PCM-0214859	1	S4742	Rebaudioside C	Dulcoside B	63550-99-2	Rebaudioside C belongs to the family of Steviol Glycosides. It is a natural constituent of the plant Stevia rebaudiana Bertoni and used as natural sweeteners to diabetics and others on carbohydrate-co	MOLM14	SRSF2 P95H/wt	MOML14_mut	11937	Luminescence	10	39328	106.38	106	0	None
PCM-0214859	1	S4742	Rebaudioside C	Dulcoside B	63550-99-2	Rebaudioside C belongs to the family of Steviol Glycosides. It is a natural constituent of the plant Stevia rebaudiana Bertoni and used as natural sweeteners to diabetics and others on carbohydrate-co	MOLM14	SRSF2 wt/wt	MOLM14_wt	11937	Luminescence	10	56678	102.56	103	0	None
PCM-0214859	1	S4742	Rebaudioside C	Dulcoside B	63550-99-2	Rebaudioside C belongs to the family of Steviol Glycosides. It is a natural constituent of the plant Stevia rebaudiana Bertoni and used as natural sweeteners to diabetics and others on carbohydrate-co	MARIMO	SRSF2 wt/wt	MARIMO_wt	11913	Luminescence	10	54344	111.42	111	0	None
PCM-0214859	1	S4742	Rebaudioside C	Dulcoside B	63550-99-2	Rebaudioside C belongs to the family of Steviol Glycosides. It is a natural constituent of the plant Stevia rebaudiana Bertoni and used as natural sweeteners to diabetics and others on carbohydrate-co	MARIMO	SRSF2 P95H/wt	MARIMO_mut	11913	Luminescence	10	40246	107.68	108	0	None
PCM-0214859	1	S4742	Rebaudioside C	Dulcoside B	63550-99-2	Rebaudioside C belongs to the family of Steviol Glycosides. It is a natural constituent of the plant Stevia rebaudiana Bertoni and used as natural sweeteners to diabetics and others on carbohydrate-co	OCI-AML2 CVCL_1619	wt/wt	AML2_wt	11836	Luminescence	10	29037	101	101	0	None
PCM-0214859	1	S4742	Rebaudioside C	Dulcoside B	63550-99-2	Rebaudioside C belongs to the family of Steviol Glycosides. It is a natural constituent of the plant Stevia rebaudiana Bertoni and used as natural sweeteners to diabetics and others on carbohydrate-co	OCI-AML2 CVCL_1619	P95H/wt	AML2_mut	11836	Luminescence	10	23235	111.89	112	0	None
PCM-0214858	1	S2301	Genistin (Genistoside)	Genistoside, Genistine, Genistein 7-glucoside, Genistein glucoside	529-59-9	Genistin(Genistoside) is an isoflavone found in a number of dietary plants like soy and kudzu.	K562	SRSF2 wt/wt	K562_wt	11938	Luminescence	10	92537	94.65	95	0	None
PCM-0214858	1	S2301	Genistin (Genistoside)	Genistoside, Genistine, Genistein 7-glucoside, Genistein glucoside	529-59-9	Genistin(Genistoside) is an isoflavone found in a number of dietary plants like soy and kudzu.	K562	SRSF2 P95H/wt	K562_Omar_mut	11938	Luminescence	10	83308	95.53	96	0	None
PCM-0214858	1	S2301	Genistin (Genistoside)	Genistoside, Genistine, Genistein 7-glucoside, Genistein glucoside	529-59-9	Genistin(Genistoside) is an isoflavone found in a number of dietary plants like soy and kudzu.	K562	SRSF2 P95H/wt	K562_Tom_mut	11938	Luminescence	10	84545	108.32	108	0	None
PCM-0214858	1	S2301	Genistin (Genistoside)	Genistoside, Genistine, Genistein 7-glucoside, Genistein glucoside	529-59-9	Genistin(Genistoside) is an isoflavone found in a number of dietary plants like soy and kudzu.	MOLM14	SRSF2 P95H/wt	MOML14_mut	11937	Luminescence	10	33167	89.05	89	0	None
PCM-0214858	1	S2301	Genistin (Genistoside)	Genistoside, Genistine, Genistein 7-glucoside, Genistein glucoside	529-59-9	Genistin(Genistoside) is an isoflavone found in a number of dietary plants like soy and kudzu.	MOLM14	SRSF2 wt/wt	MOLM14_wt	11937	Luminescence	10	55753	99.72	100	0	None
PCM-0214858	1	S2301	Genistin (Genistoside)	Genistoside, Genistine, Genistein 7-glucoside, Genistein glucoside	529-59-9	Genistin(Genistoside) is an isoflavone found in a number of dietary plants like soy and kudzu.	MARIMO	SRSF2 wt/wt	MARIMO_wt	11913	Luminescence	10	45018	98.05	98	0	None
PCM-0214858	1	S2301	Genistin (Genistoside)	Genistoside, Genistine, Genistein 7-glucoside, Genistein glucoside	529-59-9	Genistin(Genistoside) is an isoflavone found in a number of dietary plants like soy and kudzu.	MARIMO	SRSF2 P95H/wt	MARIMO_mut	11913	Luminescence	10	38183	94.56	95	0	None
PCM-0214858	1	S2301	Genistin (Genistoside)	Genistoside, Genistine, Genistein 7-glucoside, Genistein glucoside	529-59-9	Genistin(Genistoside) is an isoflavone found in a number of dietary plants like soy and kudzu.	OCI-AML2 CVCL_1619	wt/wt	AML2_wt	11836	Luminescence	10	28104	93.44	93	0	None
PCM-0214858	1	S2301	Genistin (Genistoside)	Genistoside, Genistine, Genistein 7-glucoside, Genistein glucoside	529-59-9	Genistin(Genistoside) is an isoflavone found in a number of dietary plants like soy and kudzu.	OCI-AML2 CVCL_1619	P95H/wt	AML2_mut	11836	Luminescence	10	22367	92.11	92	0	None
PCM-0214857	1	S4746	(20S)-Protopanaxadiol	20-Epiprotopanaxadiol	30636-90-9	20(S)-Protopanaxadiol (PPD), the main intestinal metabolite of ginsenosides, is one of the active ingredients in ginseng.	K562	SRSF2 wt/wt	K562_wt	11938	Luminescence	10	105801	106.86	107	0	None
PCM-0214857	1	S4746	(20S)-Protopanaxadiol	20-Epiprotopanaxadiol	30636-90-9	20(S)-Protopanaxadiol (PPD), the main intestinal metabolite of ginsenosides, is one of the active ingredients in ginseng.	K562	SRSF2 P95H/wt	K562_Omar_mut	11938	Luminescence	10	86921	97.96	98	0	None
PCM-0214857	1	S4746	(20S)-Protopanaxadiol	20-Epiprotopanaxadiol	30636-90-9	20(S)-Protopanaxadiol (PPD), the main intestinal metabolite of ginsenosides, is one of the active ingredients in ginseng.	K562	SRSF2 P95H/wt	K562_Tom_mut	11938	Luminescence	10	74868	105.07	105	0	None
PCM-0214857	1	S4746	(20S)-Protopanaxadiol	20-Epiprotopanaxadiol	30636-90-9	20(S)-Protopanaxadiol (PPD), the main intestinal metabolite of ginsenosides, is one of the active ingredients in ginseng.	MOLM14	SRSF2 P95H/wt	MOML14_mut	11937	Luminescence	10	37856	102.39	102	0	None
PCM-0214857	1	S4746	(20S)-Protopanaxadiol	20-Epiprotopanaxadiol	30636-90-9	20(S)-Protopanaxadiol (PPD), the main intestinal metabolite of ginsenosides, is one of the active ingredients in ginseng.	MOLM14	SRSF2 wt/wt	MOLM14_wt	11937	Luminescence	10	56493	102.22	102	0	None
PCM-0214857	1	S4746	(20S)-Protopanaxadiol	20-Epiprotopanaxadiol	30636-90-9	20(S)-Protopanaxadiol (PPD), the main intestinal metabolite of ginsenosides, is one of the active ingredients in ginseng.	MARIMO	SRSF2 wt/wt	MARIMO_wt	11913	Luminescence	10	53003	108.67	109	0	None
PCM-0214857	1	S4746	(20S)-Protopanaxadiol	20-Epiprotopanaxadiol	30636-90-9	20(S)-Protopanaxadiol (PPD), the main intestinal metabolite of ginsenosides, is one of the active ingredients in ginseng.	MARIMO	SRSF2 P95H/wt	MARIMO_mut	11913	Luminescence	10	36135	96.66	97	0	None
PCM-0214857	1	S4746	(20S)-Protopanaxadiol	20-Epiprotopanaxadiol	30636-90-9	20(S)-Protopanaxadiol (PPD), the main intestinal metabolite of ginsenosides, is one of the active ingredients in ginseng.	OCI-AML2 CVCL_1619	wt/wt	AML2_wt	11836	Luminescence	10	26870	93.45	93	0	None
PCM-0214857	1	S4746	(20S)-Protopanaxadiol	20-Epiprotopanaxadiol	30636-90-9	20(S)-Protopanaxadiol (PPD), the main intestinal metabolite of ginsenosides, is one of the active ingredients in ginseng.	OCI-AML2 CVCL_1619	P95H/wt	AML2_mut	11836	Luminescence	10	23778	114.51	115	0	None
PCM-0214856	1	S4747	Jervine	11-Ketocyclopamine	469-59-0	Jervine is a Hedgehog signaling (IC50=500-700 nM) inhibitor that inhibits the sonic hedgehog (shh) pathway by interacting with smoothened.	K562	SRSF2 wt/wt	K562_wt	11938	Luminescence	10	84406	85.2	85	0	None
PCM-0214856	1	S4747	Jervine	11-Ketocyclopamine	469-59-0	Jervine is a Hedgehog signaling (IC50=500-700 nM) inhibitor that inhibits the sonic hedgehog (shh) pathway by interacting with smoothened.	K562	SRSF2 P95H/wt	K562_Omar_mut	11938	Luminescence	10	81585	91.93	92	0	None
PCM-0214856	1	S4747	Jervine	11-Ketocyclopamine	469-59-0	Jervine is a Hedgehog signaling (IC50=500-700 nM) inhibitor that inhibits the sonic hedgehog (shh) pathway by interacting with smoothened.	K562	SRSF2 P95H/wt	K562_Tom_mut	11938	Luminescence	10	58040	81.4	81	0	None
PCM-0214856	1	S4747	Jervine	11-Ketocyclopamine	469-59-0	Jervine is a Hedgehog signaling (IC50=500-700 nM) inhibitor that inhibits the sonic hedgehog (shh) pathway by interacting with smoothened.	MOLM14	SRSF2 P95H/wt	MOML14_mut	11937	Luminescence	10	33810	91.43	91	0	None
PCM-0214856	1	S4747	Jervine	11-Ketocyclopamine	469-59-0	Jervine is a Hedgehog signaling (IC50=500-700 nM) inhibitor that inhibits the sonic hedgehog (shh) pathway by interacting with smoothened.	MOLM14	SRSF2 wt/wt	MOLM14_wt	11937	Luminescence	10	55695	100.78	101	0	None
PCM-0214856	1	S4747	Jervine	11-Ketocyclopamine	469-59-0	Jervine is a Hedgehog signaling (IC50=500-700 nM) inhibitor that inhibits the sonic hedgehog (shh) pathway by interacting with smoothened.	MARIMO	SRSF2 wt/wt	MARIMO_wt	11913	Luminescence	10	48058	98.51	99	0	None
PCM-0214856	1	S4747	Jervine	11-Ketocyclopamine	469-59-0	Jervine is a Hedgehog signaling (IC50=500-700 nM) inhibitor that inhibits the sonic hedgehog (shh) pathway by interacting with smoothened.	MARIMO	SRSF2 P95H/wt	MARIMO_mut	11913	Luminescence	10	33324	89.13	89	0	None
PCM-0214856	1	S4747	Jervine	11-Ketocyclopamine	469-59-0	Jervine is a Hedgehog signaling (IC50=500-700 nM) inhibitor that inhibits the sonic hedgehog (shh) pathway by interacting with smoothened.	OCI-AML2 CVCL_1619	wt/wt	AML2_wt	11836	Luminescence	10	26576	92.43	92	0	None
PCM-0214856	1	S4747	Jervine	11-Ketocyclopamine	469-59-0	Jervine is a Hedgehog signaling (IC50=500-700 nM) inhibitor that inhibits the sonic hedgehog (shh) pathway by interacting with smoothened.	OCI-AML2 CVCL_1619	P95H/wt	AML2_mut	11836	Luminescence	10	19255	92.7	93	0	None
PCM-0214855	1	S4734	Retigabine 2HCl	N-(2-amino-4-[fluorobenzylamino]-phenyl) carbamic acid (2HCl), D-23129 2HCl	150812-13-8	Retigabine is a novel anticonvulsant with activity in a broad range of seizure models. The mechanism of action involves opening of neuronal K(V)7.2-7.5 (formerly KCNQ2-5) voltage-activated K(+) channe	K562	SRSF2 wt/wt	K562_wt	11938	Luminescence	10	96416	97.36	97	0	None
PCM-0214855	1	S4734	Retigabine 2HCl	N-(2-amino-4-[fluorobenzylamino]-phenyl) carbamic acid (2HCl), D-23129 2HCl	150812-13-8	Retigabine is a novel anticonvulsant with activity in a broad range of seizure models. The mechanism of action involves opening of neuronal K(V)7.2-7.5 (formerly KCNQ2-5) voltage-activated K(+) channe	K562	SRSF2 P95H/wt	K562_Omar_mut	11938	Luminescence	10	83547	94.14	94	0	None
PCM-0214855	1	S4734	Retigabine 2HCl	N-(2-amino-4-[fluorobenzylamino]-phenyl) carbamic acid (2HCl), D-23129 2HCl	150812-13-8	Retigabine is a novel anticonvulsant with activity in a broad range of seizure models. The mechanism of action involves opening of neuronal K(V)7.2-7.5 (formerly KCNQ2-5) voltage-activated K(+) channe	K562	SRSF2 P95H/wt	K562_Tom_mut	11938	Luminescence	10	69372	97.34	97	0	None
PCM-0214855	1	S4734	Retigabine 2HCl	N-(2-amino-4-[fluorobenzylamino]-phenyl) carbamic acid (2HCl), D-23129 2HCl	150812-13-8	Retigabine is a novel anticonvulsant with activity in a broad range of seizure models. The mechanism of action involves opening of neuronal K(V)7.2-7.5 (formerly KCNQ2-5) voltage-activated K(+) channe	MOLM14	SRSF2 P95H/wt	MOML14_mut	11937	Luminescence	10	39000	105.49	105	0	None
PCM-0214855	1	S4734	Retigabine 2HCl	N-(2-amino-4-[fluorobenzylamino]-phenyl) carbamic acid (2HCl), D-23129 2HCl	150812-13-8	Retigabine is a novel anticonvulsant with activity in a broad range of seizure models. The mechanism of action involves opening of neuronal K(V)7.2-7.5 (formerly KCNQ2-5) voltage-activated K(+) channe	MOLM14	SRSF2 wt/wt	MOLM14_wt	11937	Luminescence	10	56604	102.42	102	0	None
PCM-0214855	1	S4734	Retigabine 2HCl	N-(2-amino-4-[fluorobenzylamino]-phenyl) carbamic acid (2HCl), D-23129 2HCl	150812-13-8	Retigabine is a novel anticonvulsant with activity in a broad range of seizure models. The mechanism of action involves opening of neuronal K(V)7.2-7.5 (formerly KCNQ2-5) voltage-activated K(+) channe	MARIMO	SRSF2 wt/wt	MARIMO_wt	11913	Luminescence	10	50373	103.26	103	0	None
PCM-0214855	1	S4734	Retigabine 2HCl	N-(2-amino-4-[fluorobenzylamino]-phenyl) carbamic acid (2HCl), D-23129 2HCl	150812-13-8	Retigabine is a novel anticonvulsant with activity in a broad range of seizure models. The mechanism of action involves opening of neuronal K(V)7.2-7.5 (formerly KCNQ2-5) voltage-activated K(+) channe	MARIMO	SRSF2 P95H/wt	MARIMO_mut	11913	Luminescence	10	34258	91.63	92	0	None
PCM-0214855	1	S4734	Retigabine 2HCl	N-(2-amino-4-[fluorobenzylamino]-phenyl) carbamic acid (2HCl), D-23129 2HCl	150812-13-8	Retigabine is a novel anticonvulsant with activity in a broad range of seizure models. The mechanism of action involves opening of neuronal K(V)7.2-7.5 (formerly KCNQ2-5) voltage-activated K(+) channe	OCI-AML2 CVCL_1619	wt/wt	AML2_wt	11836	Luminescence	10	29448	102.43	102	0	None
PCM-0214855	1	S4734	Retigabine 2HCl	N-(2-amino-4-[fluorobenzylamino]-phenyl) carbamic acid (2HCl), D-23129 2HCl	150812-13-8	Retigabine is a novel anticonvulsant with activity in a broad range of seizure models. The mechanism of action involves opening of neuronal K(V)7.2-7.5 (formerly KCNQ2-5) voltage-activated K(+) channe	OCI-AML2 CVCL_1619	P95H/wt	AML2_mut	11836	Luminescence	10	20040	96.49	96	0	None
PCM-0214855	2	S4733	Retigabine	N-(2-amino-4-[fluorobenzylamino]-phenyl) carbamic acid|D-23129	150812-12-7	Retigabine(free base) is a novel anticonvulsant with activity in a broad range of seizure models. The mechanism of action involves opening of neuronal K(V)7.2-7.5 (formerly KCNQ2-5) voltage-activated	K562	SRSF2 wt/wt	K562_wt	11938	Luminescence	10	96340	97.28	97	0	None
PCM-0214855	2	S4733	Retigabine	N-(2-amino-4-[fluorobenzylamino]-phenyl) carbamic acid|D-23129	150812-12-7	Retigabine(free base) is a novel anticonvulsant with activity in a broad range of seizure models. The mechanism of action involves opening of neuronal K(V)7.2-7.5 (formerly KCNQ2-5) voltage-activated	K562	SRSF2 P95H/wt	K562_Omar_mut	11938	Luminescence	10	87420	98.52	99	0	None
PCM-0214855	2	S4733	Retigabine	N-(2-amino-4-[fluorobenzylamino]-phenyl) carbamic acid|D-23129	150812-12-7	Retigabine(free base) is a novel anticonvulsant with activity in a broad range of seizure models. The mechanism of action involves opening of neuronal K(V)7.2-7.5 (formerly KCNQ2-5) voltage-activated	K562	SRSF2 P95H/wt	K562_Tom_mut	11938	Luminescence	10	70215	98.52	99	0	None
PCM-0214855	2	S4733	Retigabine	N-(2-amino-4-[fluorobenzylamino]-phenyl) carbamic acid|D-23129	150812-12-7	Retigabine(free base) is a novel anticonvulsant with activity in a broad range of seizure models. The mechanism of action involves opening of neuronal K(V)7.2-7.5 (formerly KCNQ2-5) voltage-activated	MOLM14	SRSF2 P95H/wt	MOML14_mut	11937	Luminescence	10	37598	101.69	102	0	None
PCM-0214855	2	S4733	Retigabine	N-(2-amino-4-[fluorobenzylamino]-phenyl) carbamic acid|D-23129	150812-12-7	Retigabine(free base) is a novel anticonvulsant with activity in a broad range of seizure models. The mechanism of action involves opening of neuronal K(V)7.2-7.5 (formerly KCNQ2-5) voltage-activated	MOLM14	SRSF2 wt/wt	MOLM14_wt	11937	Luminescence	10	57906	104.78	105	0	None
PCM-0214855	2	S4733	Retigabine	N-(2-amino-4-[fluorobenzylamino]-phenyl) carbamic acid|D-23129	150812-12-7	Retigabine(free base) is a novel anticonvulsant with activity in a broad range of seizure models. The mechanism of action involves opening of neuronal K(V)7.2-7.5 (formerly KCNQ2-5) voltage-activated	MARIMO	SRSF2 wt/wt	MARIMO_wt	11913	Luminescence	10	53749	110.2	110	0	None
PCM-0214855	2	S4733	Retigabine	N-(2-amino-4-[fluorobenzylamino]-phenyl) carbamic acid|D-23129	150812-12-7	Retigabine(free base) is a novel anticonvulsant with activity in a broad range of seizure models. The mechanism of action involves opening of neuronal K(V)7.2-7.5 (formerly KCNQ2-5) voltage-activated	MARIMO	SRSF2 P95H/wt	MARIMO_mut	11913	Luminescence	10	35045	93.74	94	0	None
PCM-0214855	2	S4733	Retigabine	N-(2-amino-4-[fluorobenzylamino]-phenyl) carbamic acid|D-23129	150812-12-7	Retigabine(free base) is a novel anticonvulsant with activity in a broad range of seizure models. The mechanism of action involves opening of neuronal K(V)7.2-7.5 (formerly KCNQ2-5) voltage-activated	OCI-AML2 CVCL_1619	wt/wt	AML2_wt	11836	Luminescence	10	31593	109.9	110	0	None
PCM-0214855	2	S4733	Retigabine	N-(2-amino-4-[fluorobenzylamino]-phenyl) carbamic acid|D-23129	150812-12-7	Retigabine(free base) is a novel anticonvulsant with activity in a broad range of seizure models. The mechanism of action involves opening of neuronal K(V)7.2-7.5 (formerly KCNQ2-5) voltage-activated	OCI-AML2 CVCL_1619	P95H/wt	AML2_mut	11836	Luminescence	10	20467	98.55	99	0	None
PCM-0214854	1	S4735	Salvianolic acid B	Lithospermate B	121521-90-2	Salvianolic acid B (Sal B), an antioxidant and free radical scavenging compound, is the most abundant bioactive compound extracted from the root of Salvia miltiorrhiza Bunge.	K562	SRSF2 wt/wt	K562_wt	11938	Luminescence	10	100024	101.01	101	0	None
PCM-0214854	1	S4735	Salvianolic acid B	Lithospermate B	121521-90-2	Salvianolic acid B (Sal B), an antioxidant and free radical scavenging compound, is the most abundant bioactive compound extracted from the root of Salvia miltiorrhiza Bunge.	K562	SRSF2 P95H/wt	K562_Omar_mut	11938	Luminescence	10	85608	96.47	96	0	None
PCM-0214854	1	S4735	Salvianolic acid B	Lithospermate B	121521-90-2	Salvianolic acid B (Sal B), an antioxidant and free radical scavenging compound, is the most abundant bioactive compound extracted from the root of Salvia miltiorrhiza Bunge.	K562	SRSF2 P95H/wt	K562_Tom_mut	11938	Luminescence	10	72037	101.09	101	0	None
PCM-0214854	1	S4735	Salvianolic acid B	Lithospermate B	121521-90-2	Salvianolic acid B (Sal B), an antioxidant and free radical scavenging compound, is the most abundant bioactive compound extracted from the root of Salvia miltiorrhiza Bunge.	MOLM14	SRSF2 P95H/wt	MOML14_mut	11937	Luminescence	10	35769	96.74	97	0	None
PCM-0214854	1	S4735	Salvianolic acid B	Lithospermate B	121521-90-2	Salvianolic acid B (Sal B), an antioxidant and free radical scavenging compound, is the most abundant bioactive compound extracted from the root of Salvia miltiorrhiza Bunge.	MOLM14	SRSF2 wt/wt	MOLM14_wt	11937	Luminescence	10	57103	103.33	103	0	None
PCM-0214854	1	S4735	Salvianolic acid B	Lithospermate B	121521-90-2	Salvianolic acid B (Sal B), an antioxidant and free radical scavenging compound, is the most abundant bioactive compound extracted from the root of Salvia miltiorrhiza Bunge.	MARIMO	SRSF2 wt/wt	MARIMO_wt	11913	Luminescence	10	52851	108.35	108	0	None
PCM-0214854	1	S4735	Salvianolic acid B	Lithospermate B	121521-90-2	Salvianolic acid B (Sal B), an antioxidant and free radical scavenging compound, is the most abundant bioactive compound extracted from the root of Salvia miltiorrhiza Bunge.	MARIMO	SRSF2 P95H/wt	MARIMO_mut	11913	Luminescence	10	37744	100.97	101	0	None
PCM-0214854	1	S4735	Salvianolic acid B	Lithospermate B	121521-90-2	Salvianolic acid B (Sal B), an antioxidant and free radical scavenging compound, is the most abundant bioactive compound extracted from the root of Salvia miltiorrhiza Bunge.	OCI-AML2 CVCL_1619	wt/wt	AML2_wt	11836	Luminescence	10	28121	97.81	98	0	None
PCM-0214854	1	S4735	Salvianolic acid B	Lithospermate B	121521-90-2	Salvianolic acid B (Sal B), an antioxidant and free radical scavenging compound, is the most abundant bioactive compound extracted from the root of Salvia miltiorrhiza Bunge.	OCI-AML2 CVCL_1619	P95H/wt	AML2_mut	11836	Luminescence	10	20546	98.93	99	0	None
PCM-0214853	1	S4729	Tamsulosin hydrochloride	Tamsulosina hydrochloride, Tamsulosinum hydrochloride	106463-17-6	Tamsulosin is a potent and selective ֲ±1a adrenergic receptor antagonist with Ki values of 0.13 nM, 1.92 nM and 0.18 nM for ֲ±1a-AR, ֲ±1b-AR and ֲ±1d-AR.	K562	SRSF2 wt/wt	K562_wt	11938	Luminescence	10	97325	98.28	98	0	None
PCM-0214853	1	S4729	Tamsulosin hydrochloride	Tamsulosina hydrochloride, Tamsulosinum hydrochloride	106463-17-6	Tamsulosin is a potent and selective ֲ±1a adrenergic receptor antagonist with Ki values of 0.13 nM, 1.92 nM and 0.18 nM for ֲ±1a-AR, ֲ±1b-AR and ֲ±1d-AR.	K562	SRSF2 P95H/wt	K562_Omar_mut	11938	Luminescence	10	90127	101.58	102	0	None
PCM-0214853	1	S4729	Tamsulosin hydrochloride	Tamsulosina hydrochloride, Tamsulosinum hydrochloride	106463-17-6	Tamsulosin is a potent and selective ֲ±1a adrenergic receptor antagonist with Ki values of 0.13 nM, 1.92 nM and 0.18 nM for ֲ±1a-AR, ֲ±1b-AR and ֲ±1d-AR.	K562	SRSF2 P95H/wt	K562_Tom_mut	11938	Luminescence	10	69771	97.9	98	0	None
PCM-0214853	1	S4729	Tamsulosin hydrochloride	Tamsulosina hydrochloride, Tamsulosinum hydrochloride	106463-17-6	Tamsulosin is a potent and selective ֲ±1a adrenergic receptor antagonist with Ki values of 0.13 nM, 1.92 nM and 0.18 nM for ֲ±1a-AR, ֲ±1b-AR and ֲ±1d-AR.	MOLM14	SRSF2 P95H/wt	MOML14_mut	11937	Luminescence	10	36407	98.47	98	0	None
PCM-0214853	1	S4729	Tamsulosin hydrochloride	Tamsulosina hydrochloride, Tamsulosinum hydrochloride	106463-17-6	Tamsulosin is a potent and selective ֲ±1a adrenergic receptor antagonist with Ki values of 0.13 nM, 1.92 nM and 0.18 nM for ֲ±1a-AR, ֲ±1b-AR and ֲ±1d-AR.	MOLM14	SRSF2 wt/wt	MOLM14_wt	11937	Luminescence	10	56701	102.6	103	0	None
PCM-0214853	1	S4729	Tamsulosin hydrochloride	Tamsulosina hydrochloride, Tamsulosinum hydrochloride	106463-17-6	Tamsulosin is a potent and selective ֲ±1a adrenergic receptor antagonist with Ki values of 0.13 nM, 1.92 nM and 0.18 nM for ֲ±1a-AR, ֲ±1b-AR and ֲ±1d-AR.	MARIMO	SRSF2 wt/wt	MARIMO_wt	11913	Luminescence	10	52209	107.03	107	0	None
PCM-0214853	1	S4729	Tamsulosin hydrochloride	Tamsulosina hydrochloride, Tamsulosinum hydrochloride	106463-17-6	Tamsulosin is a potent and selective ֲ±1a adrenergic receptor antagonist with Ki values of 0.13 nM, 1.92 nM and 0.18 nM for ֲ±1a-AR, ֲ±1b-AR and ֲ±1d-AR.	MARIMO	SRSF2 P95H/wt	MARIMO_mut	11913	Luminescence	10	36237	96.93	97	0	None
PCM-0214853	1	S4729	Tamsulosin hydrochloride	Tamsulosina hydrochloride, Tamsulosinum hydrochloride	106463-17-6	Tamsulosin is a potent and selective ֲ±1a adrenergic receptor antagonist with Ki values of 0.13 nM, 1.92 nM and 0.18 nM for ֲ±1a-AR, ֲ±1b-AR and ֲ±1d-AR.	OCI-AML2 CVCL_1619	wt/wt	AML2_wt	11836	Luminescence	10	29942	104.15	104	0	None
PCM-0214853	1	S4729	Tamsulosin hydrochloride	Tamsulosina hydrochloride, Tamsulosinum hydrochloride	106463-17-6	Tamsulosin is a potent and selective ֲ±1a adrenergic receptor antagonist with Ki values of 0.13 nM, 1.92 nM and 0.18 nM for ֲ±1a-AR, ֲ±1b-AR and ֲ±1d-AR.	OCI-AML2 CVCL_1619	P95H/wt	AML2_mut	11836	Luminescence	10	19261	92.73	93	0	None
PCM-0214853	2	S1435	Tamsulosin	.	106133-20-4	Tamsulosin is a selective ֲ±1 receptor antagonist that has preferential selectivity for the ֲ±1A receptor in the prostate versus the ֲ±1B receptor in the blood vessels.	K562	SRSF2 wt/wt	K562_wt	11938	Luminescence	10	89814	90.74	91	0	None
PCM-0214853	2	S1435	Tamsulosin	.	106133-20-4	Tamsulosin is a selective ֲ±1 receptor antagonist that has preferential selectivity for the ֲ±1A receptor in the prostate versus the ֲ±1B receptor in the blood vessels.	K562	SRSF2 P95H/wt	K562_Omar_mut	11938	Luminescence	10	86959	100.1	100	0	None
PCM-0214853	2	S1435	Tamsulosin	.	106133-20-4	Tamsulosin is a selective ֲ±1 receptor antagonist that has preferential selectivity for the ֲ±1A receptor in the prostate versus the ֲ±1B receptor in the blood vessels.	K562	SRSF2 P95H/wt	K562_Tom_mut	11938	Luminescence	10	72836	96.03	96	0	None
PCM-0214853	2	S1435	Tamsulosin	.	106133-20-4	Tamsulosin is a selective ֲ±1 receptor antagonist that has preferential selectivity for the ֲ±1A receptor in the prostate versus the ֲ±1B receptor in the blood vessels.	MOLM14	SRSF2 P95H/wt	MOML14_mut	11937	Luminescence	10	37429	97.49	97	0	None
PCM-0214853	2	S1435	Tamsulosin	.	106133-20-4	Tamsulosin is a selective ֲ±1 receptor antagonist that has preferential selectivity for the ֲ±1A receptor in the prostate versus the ֲ±1B receptor in the blood vessels.	MOLM14	SRSF2 wt/wt	MOLM14_wt	11937	Luminescence	10	57242	97.95	98	0	None
PCM-0214853	2	S1435	Tamsulosin	.	106133-20-4	Tamsulosin is a selective ֲ±1 receptor antagonist that has preferential selectivity for the ֲ±1A receptor in the prostate versus the ֲ±1B receptor in the blood vessels.	MARIMO	SRSF2 wt/wt	MARIMO_wt	11913	Luminescence	10	46963	103.42	103	0	None
PCM-0214853	2	S1435	Tamsulosin	.	106133-20-4	Tamsulosin is a selective ֲ±1 receptor antagonist that has preferential selectivity for the ֲ±1A receptor in the prostate versus the ֲ±1B receptor in the blood vessels.	MARIMO	SRSF2 P95H/wt	MARIMO_mut	11913	Luminescence	10	34124	85.21	85	0	None
PCM-0214853	2	S1435	Tamsulosin	.	106133-20-4	Tamsulosin is a selective ֲ±1 receptor antagonist that has preferential selectivity for the ֲ±1A receptor in the prostate versus the ֲ±1B receptor in the blood vessels.	OCI-AML2 CVCL_1619	wt/wt	AML2_wt	11836	Luminescence	10	30820	105.2	105	0	None
PCM-0214853	2	S1435	Tamsulosin	.	106133-20-4	Tamsulosin is a selective ֲ±1 receptor antagonist that has preferential selectivity for the ֲ±1A receptor in the prostate versus the ֲ±1B receptor in the blood vessels.	OCI-AML2 CVCL_1619	P95H/wt	AML2_mut	11836	Luminescence	10	21447	87.44	87	0	None
PCM-0214852	1	S2741	MK-4827(Niraparib)	.	1038915-60-4	Niraparib (MK-4827) is a selective inhibitor of PARP1/2 with IC50 of 3.8 nM/2.1 nM, with great activity in cancer cells with mutant BRCA-1 and BRCA-2. It is >330-fold selective against PARP3, V-PARP a	K562	SRSF2 wt/wt	K562_wt	11938	Luminescence	10	89603	86.92	87	0	None
PCM-0214852	1	S2741	MK-4827(Niraparib)	.	1038915-60-4	Niraparib (MK-4827) is a selective inhibitor of PARP1/2 with IC50 of 3.8 nM/2.1 nM, with great activity in cancer cells with mutant BRCA-1 and BRCA-2. It is >330-fold selective against PARP3, V-PARP a	K562	SRSF2 P95H/wt	K562_Omar_mut	11938	Luminescence	10	91462	102.18	102	0	None
PCM-0214852	1	S2741	MK-4827(Niraparib)	.	1038915-60-4	Niraparib (MK-4827) is a selective inhibitor of PARP1/2 with IC50 of 3.8 nM/2.1 nM, with great activity in cancer cells with mutant BRCA-1 and BRCA-2. It is >330-fold selective against PARP3, V-PARP a	K562	SRSF2 P95H/wt	K562_Tom_mut	11938	Luminescence	10	81645	103.51	104	0	None
PCM-0214852	1	S2741	MK-4827(Niraparib)	.	1038915-60-4	Niraparib (MK-4827) is a selective inhibitor of PARP1/2 with IC50 of 3.8 nM/2.1 nM, with great activity in cancer cells with mutant BRCA-1 and BRCA-2. It is >330-fold selective against PARP3, V-PARP a	MOLM14	SRSF2 P95H/wt	MOML14_mut	11937	Luminescence	10	9306	25.19	25	0	None
PCM-0214852	1	S2741	MK-4827(Niraparib)	.	1038915-60-4	Niraparib (MK-4827) is a selective inhibitor of PARP1/2 with IC50 of 3.8 nM/2.1 nM, with great activity in cancer cells with mutant BRCA-1 and BRCA-2. It is >330-fold selective against PARP3, V-PARP a	MOLM14	SRSF2 wt/wt	MOLM14_wt	11937	Luminescence	10	4936	8.96	9	0	None
PCM-0214852	1	S2741	MK-4827(Niraparib)	.	1038915-60-4	Niraparib (MK-4827) is a selective inhibitor of PARP1/2 with IC50 of 3.8 nM/2.1 nM, with great activity in cancer cells with mutant BRCA-1 and BRCA-2. It is >330-fold selective against PARP3, V-PARP a	MARIMO	SRSF2 wt/wt	MARIMO_wt	11913	Luminescence	10	27014	57.37	57	0	None
PCM-0214852	1	S2741	MK-4827(Niraparib)	.	1038915-60-4	Niraparib (MK-4827) is a selective inhibitor of PARP1/2 with IC50 of 3.8 nM/2.1 nM, with great activity in cancer cells with mutant BRCA-1 and BRCA-2. It is >330-fold selective against PARP3, V-PARP a	MARIMO	SRSF2 P95H/wt	MARIMO_mut	11913	Luminescence	10	15933	40.86	41	0	None
PCM-0214852	1	S2741	MK-4827(Niraparib)	.	1038915-60-4	Niraparib (MK-4827) is a selective inhibitor of PARP1/2 with IC50 of 3.8 nM/2.1 nM, with great activity in cancer cells with mutant BRCA-1 and BRCA-2. It is >330-fold selective against PARP3, V-PARP a	OCI-AML2 CVCL_1619	wt/wt	AML2_wt	11836	Luminescence	10	15430	51.53	52	0	None
PCM-0214852	1	S2741	MK-4827(Niraparib)	.	1038915-60-4	Niraparib (MK-4827) is a selective inhibitor of PARP1/2 with IC50 of 3.8 nM/2.1 nM, with great activity in cancer cells with mutant BRCA-1 and BRCA-2. It is >330-fold selective against PARP3, V-PARP a	OCI-AML2 CVCL_1619	P95H/wt	AML2_mut	11836	Luminescence	10	10478	45.33	45	0	None
PCM-0214852	2	S7625	MK-4827(Niraparib) tosylate	Niraparib tosylate, MK 4827 tosylate	1038915-73-9	Niraparib (MK-4827) tosylate is a selective inhibitor of PARP1/PARP2 with IC50 of 3.8 nM/2.1 nM.	K562	SRSF2 wt/wt	K562_wt	11938	Luminescence	10	85814	87.51	88	0	None
PCM-0214852	2	S7625	MK-4827(Niraparib) tosylate	Niraparib tosylate, MK 4827 tosylate	1038915-73-9	Niraparib (MK-4827) tosylate is a selective inhibitor of PARP1/PARP2 with IC50 of 3.8 nM/2.1 nM.	K562	SRSF2 P95H/wt	K562_Omar_mut	11938	Luminescence	10	94425	102.77	103	0	None
PCM-0214852	2	S7625	MK-4827(Niraparib) tosylate	Niraparib tosylate, MK 4827 tosylate	1038915-73-9	Niraparib (MK-4827) tosylate is a selective inhibitor of PARP1/PARP2 with IC50 of 3.8 nM/2.1 nM.	K562	SRSF2 P95H/wt	K562_Tom_mut	11938	Luminescence	10	78649	99.23	99	0	None
PCM-0214852	2	S7625	MK-4827(Niraparib) tosylate	Niraparib tosylate, MK 4827 tosylate	1038915-73-9	Niraparib (MK-4827) tosylate is a selective inhibitor of PARP1/PARP2 with IC50 of 3.8 nM/2.1 nM.	MOLM14	SRSF2 P95H/wt	MOML14_mut	11937	Luminescence	10	8040	21.42	21	0	None
PCM-0214852	2	S7625	MK-4827(Niraparib) tosylate	Niraparib tosylate, MK 4827 tosylate	1038915-73-9	Niraparib (MK-4827) tosylate is a selective inhibitor of PARP1/PARP2 with IC50 of 3.8 nM/2.1 nM.	MOLM14	SRSF2 wt/wt	MOLM14_wt	11937	Luminescence	10	4275	7.47	7	0	None
PCM-0214852	2	S7625	MK-4827(Niraparib) tosylate	Niraparib tosylate, MK 4827 tosylate	1038915-73-9	Niraparib (MK-4827) tosylate is a selective inhibitor of PARP1/PARP2 with IC50 of 3.8 nM/2.1 nM.	MARIMO	SRSF2 wt/wt	MARIMO_wt	11913	Luminescence	10	30843	64.4	64	0	None
PCM-0214852	2	S7625	MK-4827(Niraparib) tosylate	Niraparib tosylate, MK 4827 tosylate	1038915-73-9	Niraparib (MK-4827) tosylate is a selective inhibitor of PARP1/PARP2 with IC50 of 3.8 nM/2.1 nM.	MARIMO	SRSF2 P95H/wt	MARIMO_mut	11913	Luminescence	10	19223	48.44	48	0	None
PCM-0214852	2	S7625	MK-4827(Niraparib) tosylate	Niraparib tosylate, MK 4827 tosylate	1038915-73-9	Niraparib (MK-4827) tosylate is a selective inhibitor of PARP1/PARP2 with IC50 of 3.8 nM/2.1 nM.	OCI-AML2 CVCL_1619	wt/wt	AML2_wt	11836	Luminescence	10	14350	47.26	47	0	None
PCM-0214852	2	S7625	MK-4827(Niraparib) tosylate	Niraparib tosylate, MK 4827 tosylate	1038915-73-9	Niraparib (MK-4827) tosylate is a selective inhibitor of PARP1/PARP2 with IC50 of 3.8 nM/2.1 nM.	OCI-AML2 CVCL_1619	P95H/wt	AML2_mut	11836	Luminescence	10	10121	41.77	42	0	None
PCM-0214851	1	S4732	MPTP hydrochloride	N/A	23007-85-4	MPTP hydrochloride is a dopaminergic neurotoxin and cause selective destruction of dopaminergic neurons in animal models of parkinsonism.	K562	SRSF2 wt/wt	K562_wt	11938	Luminescence	10	100908	101.9	102	0	None
PCM-0214851	1	S4732	MPTP hydrochloride	N/A	23007-85-4	MPTP hydrochloride is a dopaminergic neurotoxin and cause selective destruction of dopaminergic neurons in animal models of parkinsonism.	K562	SRSF2 P95H/wt	K562_Omar_mut	11938	Luminescence	10	88977	100.28	100	0	None
PCM-0214851	1	S4732	MPTP hydrochloride	N/A	23007-85-4	MPTP hydrochloride is a dopaminergic neurotoxin and cause selective destruction of dopaminergic neurons in animal models of parkinsonism.	K562	SRSF2 P95H/wt	K562_Tom_mut	11938	Luminescence	10	71021	99.66	100	0	None
PCM-0214851	1	S4732	MPTP hydrochloride	N/A	23007-85-4	MPTP hydrochloride is a dopaminergic neurotoxin and cause selective destruction of dopaminergic neurons in animal models of parkinsonism.	MOLM14	SRSF2 P95H/wt	MOML14_mut	11937	Luminescence	10	38214	103.36	103	0	None
PCM-0214851	1	S4732	MPTP hydrochloride	N/A	23007-85-4	MPTP hydrochloride is a dopaminergic neurotoxin and cause selective destruction of dopaminergic neurons in animal models of parkinsonism.	MOLM14	SRSF2 wt/wt	MOLM14_wt	11937	Luminescence	10	58198	105.31	105	0	None
PCM-0214851	1	S4732	MPTP hydrochloride	N/A	23007-85-4	MPTP hydrochloride is a dopaminergic neurotoxin and cause selective destruction of dopaminergic neurons in animal models of parkinsonism.	MARIMO	SRSF2 wt/wt	MARIMO_wt	11913	Luminescence	10	54174	111.07	111	0	None
PCM-0214851	1	S4732	MPTP hydrochloride	N/A	23007-85-4	MPTP hydrochloride is a dopaminergic neurotoxin and cause selective destruction of dopaminergic neurons in animal models of parkinsonism.	MARIMO	SRSF2 P95H/wt	MARIMO_mut	11913	Luminescence	10	40078	107.23	107	0	None
PCM-0214851	1	S4732	MPTP hydrochloride	N/A	23007-85-4	MPTP hydrochloride is a dopaminergic neurotoxin and cause selective destruction of dopaminergic neurons in animal models of parkinsonism.	OCI-AML2 CVCL_1619	wt/wt	AML2_wt	11836	Luminescence	10	31125	108.27	108	0	None
PCM-0214851	1	S4732	MPTP hydrochloride	N/A	23007-85-4	MPTP hydrochloride is a dopaminergic neurotoxin and cause selective destruction of dopaminergic neurons in animal models of parkinsonism.	OCI-AML2 CVCL_1619	P95H/wt	AML2_mut	11836	Luminescence	10	19216	92.51	93	0	None
PCM-0214850	1	S4710	Picolinamide	2-Pyridinecarboxamide, Picolinoylamide, 2-Carbamoylpyridine	1452-77-3	Picolinamide is found to be a strong inhibitor of poly (ADP-ribose) synthetase of nuclei from rat pancreatic islet cells.	K562	SRSF2 wt/wt	K562_wt	11938	Luminescence	10	99489	100.47	100	0	None
PCM-0214850	1	S4710	Picolinamide	2-Pyridinecarboxamide, Picolinoylamide, 2-Carbamoylpyridine	1452-77-3	Picolinamide is found to be a strong inhibitor of poly (ADP-ribose) synthetase of nuclei from rat pancreatic islet cells.	K562	SRSF2 P95H/wt	K562_Omar_mut	11938	Luminescence	10	92212	103.93	104	0	None
PCM-0214850	1	S4710	Picolinamide	2-Pyridinecarboxamide, Picolinoylamide, 2-Carbamoylpyridine	1452-77-3	Picolinamide is found to be a strong inhibitor of poly (ADP-ribose) synthetase of nuclei from rat pancreatic islet cells.	K562	SRSF2 P95H/wt	K562_Tom_mut	11938	Luminescence	10	68272	95.79	96	0	None
PCM-0214850	1	S4710	Picolinamide	2-Pyridinecarboxamide, Picolinoylamide, 2-Carbamoylpyridine	1452-77-3	Picolinamide is found to be a strong inhibitor of poly (ADP-ribose) synthetase of nuclei from rat pancreatic islet cells.	MOLM14	SRSF2 P95H/wt	MOML14_mut	11937	Luminescence	10	37507	101.45	101	0	None
PCM-0214850	1	S4710	Picolinamide	2-Pyridinecarboxamide, Picolinoylamide, 2-Carbamoylpyridine	1452-77-3	Picolinamide is found to be a strong inhibitor of poly (ADP-ribose) synthetase of nuclei from rat pancreatic islet cells.	MOLM14	SRSF2 wt/wt	MOLM14_wt	11937	Luminescence	10	58563	105.97	106	0	None
PCM-0214850	1	S4710	Picolinamide	2-Pyridinecarboxamide, Picolinoylamide, 2-Carbamoylpyridine	1452-77-3	Picolinamide is found to be a strong inhibitor of poly (ADP-ribose) synthetase of nuclei from rat pancreatic islet cells.	MARIMO	SRSF2 wt/wt	MARIMO_wt	11913	Luminescence	10	52820	108.29	108	0	None
PCM-0214850	1	S4710	Picolinamide	2-Pyridinecarboxamide, Picolinoylamide, 2-Carbamoylpyridine	1452-77-3	Picolinamide is found to be a strong inhibitor of poly (ADP-ribose) synthetase of nuclei from rat pancreatic islet cells.	MARIMO	SRSF2 P95H/wt	MARIMO_mut	11913	Luminescence	10	38512	103.03	103	0	None
PCM-0214850	1	S4710	Picolinamide	2-Pyridinecarboxamide, Picolinoylamide, 2-Carbamoylpyridine	1452-77-3	Picolinamide is found to be a strong inhibitor of poly (ADP-ribose) synthetase of nuclei from rat pancreatic islet cells.	OCI-AML2 CVCL_1619	wt/wt	AML2_wt	11836	Luminescence	10	31680	110.21	110	0	None
PCM-0214850	1	S4710	Picolinamide	2-Pyridinecarboxamide, Picolinoylamide, 2-Carbamoylpyridine	1452-77-3	Picolinamide is found to be a strong inhibitor of poly (ADP-ribose) synthetase of nuclei from rat pancreatic islet cells.	OCI-AML2 CVCL_1619	P95H/wt	AML2_mut	11836	Luminescence	10	19252	92.69	93	0	None
PCM-0214849	1	S4701	2-Deoxy-D-glucose	2-deoxyglucose, NSC 15193	154-17-6	2-Deoxy-D-glucose, an analog of glucose, is a glycolytic inhibitor with antiviral activity.	K562	SRSF2 wt/wt	K562_wt	11938	Luminescence	10	98212	99.17	99	0	None
PCM-0214849	1	S4701	2-Deoxy-D-glucose	2-deoxyglucose, NSC 15193	154-17-6	2-Deoxy-D-glucose, an analog of glucose, is a glycolytic inhibitor with antiviral activity.	K562	SRSF2 P95H/wt	K562_Omar_mut	11938	Luminescence	10	91867	103.54	104	0	None
PCM-0214849	1	S4701	2-Deoxy-D-glucose	2-deoxyglucose, NSC 15193	154-17-6	2-Deoxy-D-glucose, an analog of glucose, is a glycolytic inhibitor with antiviral activity.	K562	SRSF2 P95H/wt	K562_Tom_mut	11938	Luminescence	10	67360	94.51	95	0	None
PCM-0214849	1	S4701	2-Deoxy-D-glucose	2-deoxyglucose, NSC 15193	154-17-6	2-Deoxy-D-glucose, an analog of glucose, is a glycolytic inhibitor with antiviral activity.	MOLM14	SRSF2 P95H/wt	MOML14_mut	11937	Luminescence	10	37665	101.87	102	0	None
PCM-0214849	1	S4701	2-Deoxy-D-glucose	2-deoxyglucose, NSC 15193	154-17-6	2-Deoxy-D-glucose, an analog of glucose, is a glycolytic inhibitor with antiviral activity.	MOLM14	SRSF2 wt/wt	MOLM14_wt	11937	Luminescence	10	56038	101.4	101	0	None
PCM-0214849	1	S4701	2-Deoxy-D-glucose	2-deoxyglucose, NSC 15193	154-17-6	2-Deoxy-D-glucose, an analog of glucose, is a glycolytic inhibitor with antiviral activity.	MARIMO	SRSF2 wt/wt	MARIMO_wt	11913	Luminescence	10	51972	106.55	107	0	None
PCM-0214849	1	S4701	2-Deoxy-D-glucose	2-deoxyglucose, NSC 15193	154-17-6	2-Deoxy-D-glucose, an analog of glucose, is a glycolytic inhibitor with antiviral activity.	MARIMO	SRSF2 P95H/wt	MARIMO_mut	11913	Luminescence	10	37812	101.15	101	0	None
PCM-0214849	1	S4701	2-Deoxy-D-glucose	2-deoxyglucose, NSC 15193	154-17-6	2-Deoxy-D-glucose, an analog of glucose, is a glycolytic inhibitor with antiviral activity.	OCI-AML2 CVCL_1619	wt/wt	AML2_wt	11836	Luminescence	10	31158	108.39	108	0	None
PCM-0214849	1	S4701	2-Deoxy-D-glucose	2-deoxyglucose, NSC 15193	154-17-6	2-Deoxy-D-glucose, an analog of glucose, is a glycolytic inhibitor with antiviral activity.	OCI-AML2 CVCL_1619	P95H/wt	AML2_mut	11836	Luminescence	10	18957	91.26	91	0	None
PCM-0214848	1	S4725	Benzenesulfonamide	Benzenesulphonamide, Benzosulfonamide, Phenyl sulfonamide, Benzene sulfonamide	36070	Benzenesulfonamide ia an inhibitor of carbonic anhydrases.	K562	SRSF2 wt/wt	K562_wt	11938	Luminescence	10	107488	108.56	109	0	None
PCM-0214848	1	S4725	Benzenesulfonamide	Benzenesulphonamide, Benzosulfonamide, Phenyl sulfonamide, Benzene sulfonamide	36070	Benzenesulfonamide ia an inhibitor of carbonic anhydrases.	K562	SRSF2 P95H/wt	K562_Omar_mut	11938	Luminescence	10	89057	100.37	100	0	None
PCM-0214848	1	S4725	Benzenesulfonamide	Benzenesulphonamide, Benzosulfonamide, Phenyl sulfonamide, Benzene sulfonamide	36070	Benzenesulfonamide ia an inhibitor of carbonic anhydrases.	K562	SRSF2 P95H/wt	K562_Tom_mut	11938	Luminescence	10	75323	105.71	106	0	None
PCM-0214848	1	S4725	Benzenesulfonamide	Benzenesulphonamide, Benzosulfonamide, Phenyl sulfonamide, Benzene sulfonamide	36070	Benzenesulfonamide ia an inhibitor of carbonic anhydrases.	MOLM14	SRSF2 P95H/wt	MOML14_mut	11937	Luminescence	10	35667	96.46	96	0	None
PCM-0214848	1	S4725	Benzenesulfonamide	Benzenesulphonamide, Benzosulfonamide, Phenyl sulfonamide, Benzene sulfonamide	36070	Benzenesulfonamide ia an inhibitor of carbonic anhydrases.	MOLM14	SRSF2 wt/wt	MOLM14_wt	11937	Luminescence	10	58317	105.53	106	0	None
PCM-0214848	1	S4725	Benzenesulfonamide	Benzenesulphonamide, Benzosulfonamide, Phenyl sulfonamide, Benzene sulfonamide	36070	Benzenesulfonamide ia an inhibitor of carbonic anhydrases.	MARIMO	SRSF2 wt/wt	MARIMO_wt	11913	Luminescence	10	53111	108.89	109	0	None
PCM-0214848	1	S4725	Benzenesulfonamide	Benzenesulphonamide, Benzosulfonamide, Phenyl sulfonamide, Benzene sulfonamide	36070	Benzenesulfonamide ia an inhibitor of carbonic anhydrases.	MARIMO	SRSF2 P95H/wt	MARIMO_mut	11913	Luminescence	10	36589	97.88	98	0	None
PCM-0214848	1	S4725	Benzenesulfonamide	Benzenesulphonamide, Benzosulfonamide, Phenyl sulfonamide, Benzene sulfonamide	36070	Benzenesulfonamide ia an inhibitor of carbonic anhydrases.	OCI-AML2 CVCL_1619	wt/wt	AML2_wt	11836	Luminescence	10	26352	91.65	92	0	None
PCM-0214848	1	S4725	Benzenesulfonamide	Benzenesulphonamide, Benzosulfonamide, Phenyl sulfonamide, Benzene sulfonamide	36070	Benzenesulfonamide ia an inhibitor of carbonic anhydrases.	OCI-AML2 CVCL_1619	P95H/wt	AML2_mut	11836	Luminescence	10	22227	107.03	107	0	None
PCM-0214847	1	S4726	Lauric Acid	dodecanoic acid, N-Dodecanoic acid, Dodecylic acid	143-07-7	Lauric Acid is a saturated medium-chain fatty acid with a 12-carbon backbone. Lauric acid is found naturally in various plant and animal fats and oils, and is a major component of coconut oil and palm	K562	SRSF2 wt/wt	K562_wt	11938	Luminescence	10	84864	85.66	86	0	None
PCM-0214847	1	S4726	Lauric Acid	dodecanoic acid, N-Dodecanoic acid, Dodecylic acid	143-07-7	Lauric Acid is a saturated medium-chain fatty acid with a 12-carbon backbone. Lauric acid is found naturally in various plant and animal fats and oils, and is a major component of coconut oil and palm	K562	SRSF2 P95H/wt	K562_Omar_mut	11938	Luminescence	10	81467	91.8	92	0	None
PCM-0214847	1	S4726	Lauric Acid	dodecanoic acid, N-Dodecanoic acid, Dodecylic acid	143-07-7	Lauric Acid is a saturated medium-chain fatty acid with a 12-carbon backbone. Lauric acid is found naturally in various plant and animal fats and oils, and is a major component of coconut oil and palm	K562	SRSF2 P95H/wt	K562_Tom_mut	11938	Luminescence	10	59105	82.9	83	0	None
PCM-0214847	1	S4726	Lauric Acid	dodecanoic acid, N-Dodecanoic acid, Dodecylic acid	143-07-7	Lauric Acid is a saturated medium-chain fatty acid with a 12-carbon backbone. Lauric acid is found naturally in various plant and animal fats and oils, and is a major component of coconut oil and palm	MOLM14	SRSF2 P95H/wt	MOML14_mut	11937	Luminescence	10	34227	92.56	93	0	None
PCM-0214847	1	S4726	Lauric Acid	dodecanoic acid, N-Dodecanoic acid, Dodecylic acid	143-07-7	Lauric Acid is a saturated medium-chain fatty acid with a 12-carbon backbone. Lauric acid is found naturally in various plant and animal fats and oils, and is a major component of coconut oil and palm	MOLM14	SRSF2 wt/wt	MOLM14_wt	11937	Luminescence	10	50920	92.12	92	0	None
PCM-0214847	1	S4726	Lauric Acid	dodecanoic acid, N-Dodecanoic acid, Dodecylic acid	143-07-7	Lauric Acid is a saturated medium-chain fatty acid with a 12-carbon backbone. Lauric acid is found naturally in various plant and animal fats and oils, and is a major component of coconut oil and palm	MARIMO	SRSF2 wt/wt	MARIMO_wt	11913	Luminescence	10	49454	101.38	101	0	None
PCM-0214847	1	S4726	Lauric Acid	dodecanoic acid, N-Dodecanoic acid, Dodecylic acid	143-07-7	Lauric Acid is a saturated medium-chain fatty acid with a 12-carbon backbone. Lauric acid is found naturally in various plant and animal fats and oils, and is a major component of coconut oil and palm	MARIMO	SRSF2 P95H/wt	MARIMO_mut	11913	Luminescence	10	33593	89.85	90	0	None
PCM-0214847	1	S4726	Lauric Acid	dodecanoic acid, N-Dodecanoic acid, Dodecylic acid	143-07-7	Lauric Acid is a saturated medium-chain fatty acid with a 12-carbon backbone. Lauric acid is found naturally in various plant and animal fats and oils, and is a major component of coconut oil and palm	OCI-AML2 CVCL_1619	wt/wt	AML2_wt	11836	Luminescence	10	27630	96.1	96	0	None
PCM-0214847	1	S4726	Lauric Acid	dodecanoic acid, N-Dodecanoic acid, Dodecylic acid	143-07-7	Lauric Acid is a saturated medium-chain fatty acid with a 12-carbon backbone. Lauric acid is found naturally in various plant and animal fats and oils, and is a major component of coconut oil and palm	OCI-AML2 CVCL_1619	P95H/wt	AML2_mut	11836	Luminescence	10	19713	94.91	95	0	None
PCM-0214846	1	S4717	Isatin	2,3-Indolinedione	91-56-5	Isatin is an endogenous MAO inhibitor with an IC50 of 15 ֲ¼M and more active against MAO-B than MAO-A.	K562	SRSF2 wt/wt	K562_wt	11938	Luminescence	10	99235	100.21	100	0	None
PCM-0214846	1	S4717	Isatin	2,3-Indolinedione	91-56-5	Isatin is an endogenous MAO inhibitor with an IC50 of 15 ֲ¼M and more active against MAO-B than MAO-A.	K562	SRSF2 P95H/wt	K562_Omar_mut	11938	Luminescence	10	86149	97.08	97	0	None
PCM-0214846	1	S4717	Isatin	2,3-Indolinedione	91-56-5	Isatin is an endogenous MAO inhibitor with an IC50 of 15 ֲ¼M and more active against MAO-B than MAO-A.	K562	SRSF2 P95H/wt	K562_Tom_mut	11938	Luminescence	10	75845	106.44	106	0	None
PCM-0214846	1	S4717	Isatin	2,3-Indolinedione	91-56-5	Isatin is an endogenous MAO inhibitor with an IC50 of 15 ֲ¼M and more active against MAO-B than MAO-A.	MOLM14	SRSF2 P95H/wt	MOML14_mut	11937	Luminescence	10	37957	102.66	103	0	None
PCM-0214846	1	S4717	Isatin	2,3-Indolinedione	91-56-5	Isatin is an endogenous MAO inhibitor with an IC50 of 15 ֲ¼M and more active against MAO-B than MAO-A.	MOLM14	SRSF2 wt/wt	MOLM14_wt	11937	Luminescence	10	58208	105.33	105	0	None
PCM-0214846	1	S4717	Isatin	2,3-Indolinedione	91-56-5	Isatin is an endogenous MAO inhibitor with an IC50 of 15 ֲ¼M and more active against MAO-B than MAO-A.	MARIMO	SRSF2 wt/wt	MARIMO_wt	11913	Luminescence	10	51373	105.32	105	0	None
PCM-0214846	1	S4717	Isatin	2,3-Indolinedione	91-56-5	Isatin is an endogenous MAO inhibitor with an IC50 of 15 ֲ¼M and more active against MAO-B than MAO-A.	MARIMO	SRSF2 P95H/wt	MARIMO_mut	11913	Luminescence	10	37715	100.89	101	0	None
PCM-0214846	1	S4717	Isatin	2,3-Indolinedione	91-56-5	Isatin is an endogenous MAO inhibitor with an IC50 of 15 ֲ¼M and more active against MAO-B than MAO-A.	OCI-AML2 CVCL_1619	wt/wt	AML2_wt	11836	Luminescence	10	27733	96.46	96	0	None
PCM-0214846	1	S4717	Isatin	2,3-Indolinedione	91-56-5	Isatin is an endogenous MAO inhibitor with an IC50 of 15 ֲ¼M and more active against MAO-B than MAO-A.	OCI-AML2 CVCL_1619	P95H/wt	AML2_mut	11836	Luminescence	10	21977	105.83	106	0	None
PCM-0214845	1	S4716	Evans Blue	Direct Blue 53	314-13-6	Evans Blue is a potent inhibitor of the uptake of L-glutamate into synaptic vesicles, also an AMPA/kainate receptor antagonist.	K562	SRSF2 wt/wt	K562_wt	11938	Luminescence	10	62314	62.84	63	0	None
PCM-0214845	1	S4716	Evans Blue	Direct Blue 53	314-13-6	Evans Blue is a potent inhibitor of the uptake of L-glutamate into synaptic vesicles, also an AMPA/kainate receptor antagonist.	K562	SRSF2 P95H/wt	K562_Omar_mut	11938	Luminescence	10	58848	66.24	66	0	None
PCM-0214845	1	S4716	Evans Blue	Direct Blue 53	314-13-6	Evans Blue is a potent inhibitor of the uptake of L-glutamate into synaptic vesicles, also an AMPA/kainate receptor antagonist.	K562	SRSF2 P95H/wt	K562_Tom_mut	11938	Luminescence	10	45823	64.22	64	0	None
PCM-0214845	1	S4716	Evans Blue	Direct Blue 53	314-13-6	Evans Blue is a potent inhibitor of the uptake of L-glutamate into synaptic vesicles, also an AMPA/kainate receptor antagonist.	MOLM14	SRSF2 P95H/wt	MOML14_mut	11937	Luminescence	10	24948	67.42	67	0	None
PCM-0214845	1	S4716	Evans Blue	Direct Blue 53	314-13-6	Evans Blue is a potent inhibitor of the uptake of L-glutamate into synaptic vesicles, also an AMPA/kainate receptor antagonist.	MOLM14	SRSF2 wt/wt	MOLM14_wt	11937	Luminescence	10	35787	64.69	65	0	None
PCM-0214845	1	S4716	Evans Blue	Direct Blue 53	314-13-6	Evans Blue is a potent inhibitor of the uptake of L-glutamate into synaptic vesicles, also an AMPA/kainate receptor antagonist.	MARIMO	SRSF2 wt/wt	MARIMO_wt	11913	Luminescence	10	35251	72.21	72	0	None
PCM-0214845	1	S4716	Evans Blue	Direct Blue 53	314-13-6	Evans Blue is a potent inhibitor of the uptake of L-glutamate into synaptic vesicles, also an AMPA/kainate receptor antagonist.	MARIMO	SRSF2 P95H/wt	MARIMO_mut	11913	Luminescence	10	23855	63.75	64	0	None
PCM-0214845	1	S4716	Evans Blue	Direct Blue 53	314-13-6	Evans Blue is a potent inhibitor of the uptake of L-glutamate into synaptic vesicles, also an AMPA/kainate receptor antagonist.	OCI-AML2 CVCL_1619	wt/wt	AML2_wt	11836	Luminescence	10	19447	67.59	68	0	None
PCM-0214845	1	S4716	Evans Blue	Direct Blue 53	314-13-6	Evans Blue is a potent inhibitor of the uptake of L-glutamate into synaptic vesicles, also an AMPA/kainate receptor antagonist.	OCI-AML2 CVCL_1619	P95H/wt	AML2_mut	11836	Luminescence	10	13749	66.15	66	0	None
PCM-0214844	1	S2757	TH-302	Evofosfamide	918633-87-1	TH-302 is selective hypoxia-activated prodrug targeting hypoxic regions of solid tumors with IC50 of 19 nM, demonstrates 270-fold enhanced cytotoxicity under hypoxia versus their potency under aerobic	K562	SRSF2 wt/wt	K562_wt	11938	Luminescence	10	106412	103.27	103	0	None
PCM-0214844	1	S2757	TH-302	Evofosfamide	918633-87-1	TH-302 is selective hypoxia-activated prodrug targeting hypoxic regions of solid tumors with IC50 of 19 nM, demonstrates 270-fold enhanced cytotoxicity under hypoxia versus their potency under aerobic	K562	SRSF2 P95H/wt	K562_Omar_mut	11938	Luminescence	10	91282	101.98	102	0	None
PCM-0214844	1	S2757	TH-302	Evofosfamide	918633-87-1	TH-302 is selective hypoxia-activated prodrug targeting hypoxic regions of solid tumors with IC50 of 19 nM, demonstrates 270-fold enhanced cytotoxicity under hypoxia versus their potency under aerobic	K562	SRSF2 P95H/wt	K562_Tom_mut	11938	Luminescence	10	86341	109.48	109	0	None
PCM-0214844	1	S2757	TH-302	Evofosfamide	918633-87-1	TH-302 is selective hypoxia-activated prodrug targeting hypoxic regions of solid tumors with IC50 of 19 nM, demonstrates 270-fold enhanced cytotoxicity under hypoxia versus their potency under aerobic	MOLM14	SRSF2 P95H/wt	MOML14_mut	11937	Luminescence	10	10737	29.09	29	0	None
PCM-0214844	1	S2757	TH-302	Evofosfamide	918633-87-1	TH-302 is selective hypoxia-activated prodrug targeting hypoxic regions of solid tumors with IC50 of 19 nM, demonstrates 270-fold enhanced cytotoxicity under hypoxia versus their potency under aerobic	MOLM14	SRSF2 wt/wt	MOLM14_wt	11937	Luminescence	10	7001	12.78	13	0	None
PCM-0214844	1	S2757	TH-302	Evofosfamide	918633-87-1	TH-302 is selective hypoxia-activated prodrug targeting hypoxic regions of solid tumors with IC50 of 19 nM, demonstrates 270-fold enhanced cytotoxicity under hypoxia versus their potency under aerobic	MARIMO	SRSF2 wt/wt	MARIMO_wt	11913	Luminescence	10	26394	56.05	56	0	None
PCM-0214844	1	S2757	TH-302	Evofosfamide	918633-87-1	TH-302 is selective hypoxia-activated prodrug targeting hypoxic regions of solid tumors with IC50 of 19 nM, demonstrates 270-fold enhanced cytotoxicity under hypoxia versus their potency under aerobic	MARIMO	SRSF2 P95H/wt	MARIMO_mut	11913	Luminescence	10	15344	39.34	39	0	None
PCM-0214844	1	S2757	TH-302	Evofosfamide	918633-87-1	TH-302 is selective hypoxia-activated prodrug targeting hypoxic regions of solid tumors with IC50 of 19 nM, demonstrates 270-fold enhanced cytotoxicity under hypoxia versus their potency under aerobic	OCI-AML2 CVCL_1619	wt/wt	AML2_wt	11836	Luminescence	10	12027	40.13	40	0	None
PCM-0214844	1	S2757	TH-302	Evofosfamide	918633-87-1	TH-302 is selective hypoxia-activated prodrug targeting hypoxic regions of solid tumors with IC50 of 19 nM, demonstrates 270-fold enhanced cytotoxicity under hypoxia versus their potency under aerobic	OCI-AML2 CVCL_1619	P95H/wt	AML2_mut	11836	Luminescence	10	6796	29.35	29	0	None
PCM-0214843	1	S4690	Escin	Aescin	6805-41-0	Escin is a mixture of saponins with anti-inflammatory, vasoconstrictor and vasoprotective effects found in Aesculus hippocastanum(the horse chestnut).	K562	SRSF2 wt/wt	K562_wt	11938	Luminescence	10	45019	48.93	49	0	None
PCM-0214843	1	S4690	Escin	Aescin	6805-41-0	Escin is a mixture of saponins with anti-inflammatory, vasoconstrictor and vasoprotective effects found in Aesculus hippocastanum(the horse chestnut).	K562	SRSF2 P95H/wt	K562_Omar_mut	11938	Luminescence	10	60087	70.6	71	0	None
PCM-0214843	1	S4690	Escin	Aescin	6805-41-0	Escin is a mixture of saponins with anti-inflammatory, vasoconstrictor and vasoprotective effects found in Aesculus hippocastanum(the horse chestnut).	K562	SRSF2 P95H/wt	K562_Tom_mut	11938	Luminescence	10	29684	38.18	38	0	None
PCM-0214843	1	S4690	Escin	Aescin	6805-41-0	Escin is a mixture of saponins with anti-inflammatory, vasoconstrictor and vasoprotective effects found in Aesculus hippocastanum(the horse chestnut).	MOLM14	SRSF2 P95H/wt	MOML14_mut	11937	Luminescence	10	19233	53.34	53	0	None
PCM-0214843	1	S4690	Escin	Aescin	6805-41-0	Escin is a mixture of saponins with anti-inflammatory, vasoconstrictor and vasoprotective effects found in Aesculus hippocastanum(the horse chestnut).	MOLM14	SRSF2 wt/wt	MOLM14_wt	11937	Luminescence	10	38578	67.94	68	0	None
PCM-0214843	1	S4690	Escin	Aescin	6805-41-0	Escin is a mixture of saponins with anti-inflammatory, vasoconstrictor and vasoprotective effects found in Aesculus hippocastanum(the horse chestnut).	MARIMO	SRSF2 wt/wt	MARIMO_wt	11913	Luminescence	10	39822	90.1	90	0	None
PCM-0214843	1	S4690	Escin	Aescin	6805-41-0	Escin is a mixture of saponins with anti-inflammatory, vasoconstrictor and vasoprotective effects found in Aesculus hippocastanum(the horse chestnut).	MARIMO	SRSF2 P95H/wt	MARIMO_mut	11913	Luminescence	10	34184	90.1	90	0	None
PCM-0214843	1	S4690	Escin	Aescin	6805-41-0	Escin is a mixture of saponins with anti-inflammatory, vasoconstrictor and vasoprotective effects found in Aesculus hippocastanum(the horse chestnut).	OCI-AML2 CVCL_1619	wt/wt	AML2_wt	11836	Luminescence	10	8690	31.35	31	0	None
PCM-0214843	1	S4690	Escin	Aescin	6805-41-0	Escin is a mixture of saponins with anti-inflammatory, vasoconstrictor and vasoprotective effects found in Aesculus hippocastanum(the horse chestnut).	OCI-AML2 CVCL_1619	P95H/wt	AML2_mut	11836	Luminescence	10	5357	23.87	24	0	None
PCM-0214842	1	S4673	Etonogestrel	Implanon, Nexplanon, 3-Oxodesogestrel, 3-keto-Desogestrel	54048-10-1	Etonogestrel is a synthetic form of the naturally occurring female sex hormone progesterone. It binds to the cytoplasmic progesterone receptors in the reproductive system and subsequently activates pr	K562	SRSF2 wt/wt	K562_wt	11938	Luminescence	10	79657	80.39	80	0	None
PCM-0214842	1	S4673	Etonogestrel	Implanon, Nexplanon, 3-Oxodesogestrel, 3-keto-Desogestrel	54048-10-1	Etonogestrel is a synthetic form of the naturally occurring female sex hormone progesterone. It binds to the cytoplasmic progesterone receptors in the reproductive system and subsequently activates pr	K562	SRSF2 P95H/wt	K562_Omar_mut	11938	Luminescence	10	73604	82.91	83	0	None
PCM-0214842	1	S4673	Etonogestrel	Implanon, Nexplanon, 3-Oxodesogestrel, 3-keto-Desogestrel	54048-10-1	Etonogestrel is a synthetic form of the naturally occurring female sex hormone progesterone. It binds to the cytoplasmic progesterone receptors in the reproductive system and subsequently activates pr	K562	SRSF2 P95H/wt	K562_Tom_mut	11938	Luminescence	10	53785	75.41	75	0	None
PCM-0214842	1	S4673	Etonogestrel	Implanon, Nexplanon, 3-Oxodesogestrel, 3-keto-Desogestrel	54048-10-1	Etonogestrel is a synthetic form of the naturally occurring female sex hormone progesterone. It binds to the cytoplasmic progesterone receptors in the reproductive system and subsequently activates pr	MOLM14	SRSF2 P95H/wt	MOML14_mut	11937	Luminescence	10	31388	84.87	85	0	None
PCM-0214842	1	S4673	Etonogestrel	Implanon, Nexplanon, 3-Oxodesogestrel, 3-keto-Desogestrel	54048-10-1	Etonogestrel is a synthetic form of the naturally occurring female sex hormone progesterone. It binds to the cytoplasmic progesterone receptors in the reproductive system and subsequently activates pr	MOLM14	SRSF2 wt/wt	MOLM14_wt	11937	Luminescence	10	49683	89.88	90	0	None
PCM-0214842	1	S4673	Etonogestrel	Implanon, Nexplanon, 3-Oxodesogestrel, 3-keto-Desogestrel	54048-10-1	Etonogestrel is a synthetic form of the naturally occurring female sex hormone progesterone. It binds to the cytoplasmic progesterone receptors in the reproductive system and subsequently activates pr	MARIMO	SRSF2 wt/wt	MARIMO_wt	11913	Luminescence	10	43312	88.77	89	0	None
PCM-0214842	1	S4673	Etonogestrel	Implanon, Nexplanon, 3-Oxodesogestrel, 3-keto-Desogestrel	54048-10-1	Etonogestrel is a synthetic form of the naturally occurring female sex hormone progesterone. It binds to the cytoplasmic progesterone receptors in the reproductive system and subsequently activates pr	MARIMO	SRSF2 P95H/wt	MARIMO_mut	11913	Luminescence	10	29411	78.64	79	0	None
PCM-0214842	1	S4673	Etonogestrel	Implanon, Nexplanon, 3-Oxodesogestrel, 3-keto-Desogestrel	54048-10-1	Etonogestrel is a synthetic form of the naturally occurring female sex hormone progesterone. It binds to the cytoplasmic progesterone receptors in the reproductive system and subsequently activates pr	OCI-AML2 CVCL_1619	wt/wt	AML2_wt	11836	Luminescence	10	25381	88.26	88	0	None
PCM-0214842	1	S4673	Etonogestrel	Implanon, Nexplanon, 3-Oxodesogestrel, 3-keto-Desogestrel	54048-10-1	Etonogestrel is a synthetic form of the naturally occurring female sex hormone progesterone. It binds to the cytoplasmic progesterone receptors in the reproductive system and subsequently activates pr	OCI-AML2 CVCL_1619	P95H/wt	AML2_mut	11836	Luminescence	10	18284	88.02	88	0	None
PCM-0214841	1	S2754	AT-406	.	1071992-99-8, 1071992-57-8 (HCl)	AT406 (SM-406) is a potent Smac mimetic and an antagonist of IAP (inhibitor of apoptosis protein via E3 ubiquitin ligase), binding to XIAP-BIR3, cIAP1-BIR3 and cIAP2-BIR3 with Ki of 66.4 nM, 1.9 nM, a	K562	SRSF2 wt/wt	K562_wt	11938	Luminescence	10	75119	72.83	73	0	None
PCM-0214841	1	S2754	AT-406	.	1071992-99-8, 1071992-57-8 (HCl)	AT406 (SM-406) is a potent Smac mimetic and an antagonist of IAP (inhibitor of apoptosis protein via E3 ubiquitin ligase), binding to XIAP-BIR3, cIAP1-BIR3 and cIAP2-BIR3 with Ki of 66.4 nM, 1.9 nM, a	K562	SRSF2 P95H/wt	K562_Omar_mut	11938	Luminescence	10	62334	69.56	70	0	None
PCM-0214841	1	S2754	AT-406	.	1071992-99-8, 1071992-57-8 (HCl)	AT406 (SM-406) is a potent Smac mimetic and an antagonist of IAP (inhibitor of apoptosis protein via E3 ubiquitin ligase), binding to XIAP-BIR3, cIAP1-BIR3 and cIAP2-BIR3 with Ki of 66.4 nM, 1.9 nM, a	K562	SRSF2 P95H/wt	K562_Tom_mut	11938	Luminescence	10	58957	74.68	75	0	None
PCM-0214841	1	S2754	AT-406	.	1071992-99-8, 1071992-57-8 (HCl)	AT406 (SM-406) is a potent Smac mimetic and an antagonist of IAP (inhibitor of apoptosis protein via E3 ubiquitin ligase), binding to XIAP-BIR3, cIAP1-BIR3 and cIAP2-BIR3 with Ki of 66.4 nM, 1.9 nM, a	MOLM14	SRSF2 P95H/wt	MOML14_mut	11937	Luminescence	10	273	0.57	1	0	None
PCM-0214841	1	S2754	AT-406	.	1071992-99-8, 1071992-57-8 (HCl)	AT406 (SM-406) is a potent Smac mimetic and an antagonist of IAP (inhibitor of apoptosis protein via E3 ubiquitin ligase), binding to XIAP-BIR3, cIAP1-BIR3 and cIAP2-BIR3 with Ki of 66.4 nM, 1.9 nM, a	MOLM14	SRSF2 wt/wt	MOLM14_wt	11937	Luminescence	10	509	0.76	1	0	None
PCM-0214841	1	S2754	AT-406	.	1071992-99-8, 1071992-57-8 (HCl)	AT406 (SM-406) is a potent Smac mimetic and an antagonist of IAP (inhibitor of apoptosis protein via E3 ubiquitin ligase), binding to XIAP-BIR3, cIAP1-BIR3 and cIAP2-BIR3 with Ki of 66.4 nM, 1.9 nM, a	MARIMO	SRSF2 wt/wt	MARIMO_wt	11913	Luminescence	10	21962	46.61	47	0	None
PCM-0214841	1	S2754	AT-406	.	1071992-99-8, 1071992-57-8 (HCl)	AT406 (SM-406) is a potent Smac mimetic and an antagonist of IAP (inhibitor of apoptosis protein via E3 ubiquitin ligase), binding to XIAP-BIR3, cIAP1-BIR3 and cIAP2-BIR3 with Ki of 66.4 nM, 1.9 nM, a	MARIMO	SRSF2 P95H/wt	MARIMO_mut	11913	Luminescence	10	25118	64.51	65	0	None
PCM-0214841	1	S2754	AT-406	.	1071992-99-8, 1071992-57-8 (HCl)	AT406 (SM-406) is a potent Smac mimetic and an antagonist of IAP (inhibitor of apoptosis protein via E3 ubiquitin ligase), binding to XIAP-BIR3, cIAP1-BIR3 and cIAP2-BIR3 with Ki of 66.4 nM, 1.9 nM, a	OCI-AML2 CVCL_1619	wt/wt	AML2_wt	11836	Luminescence	10	11739	39.16	39	0	None
PCM-0214841	1	S2754	AT-406	.	1071992-99-8, 1071992-57-8 (HCl)	AT406 (SM-406) is a potent Smac mimetic and an antagonist of IAP (inhibitor of apoptosis protein via E3 ubiquitin ligase), binding to XIAP-BIR3, cIAP1-BIR3 and cIAP2-BIR3 with Ki of 66.4 nM, 1.9 nM, a	OCI-AML2 CVCL_1619	P95H/wt	AML2_mut	11836	Luminescence	10	13897	60.17	60	0	None
PCM-0214840	1	S4636	Teneligliptin hydrobromide	Teneligliptin hydrobromide anhydrous	906093-29-6	Teneligliptin is a novel, potent, and long-lasting dipeptidyl peptidase-4 inhibitor competitively inhibited human plasma, rat plasma, and human recombinant DPP-4 in vitro, with IC50 values of approxim	K562	SRSF2 wt/wt	K562_wt	11938	Luminescence	10	82752	83.53	84	0	None
PCM-0214840	1	S4636	Teneligliptin hydrobromide	Teneligliptin hydrobromide anhydrous	906093-29-6	Teneligliptin is a novel, potent, and long-lasting dipeptidyl peptidase-4 inhibitor competitively inhibited human plasma, rat plasma, and human recombinant DPP-4 in vitro, with IC50 values of approxim	K562	SRSF2 P95H/wt	K562_Omar_mut	11938	Luminescence	10	80204	90.37	90	0	None
PCM-0214840	1	S4636	Teneligliptin hydrobromide	Teneligliptin hydrobromide anhydrous	906093-29-6	Teneligliptin is a novel, potent, and long-lasting dipeptidyl peptidase-4 inhibitor competitively inhibited human plasma, rat plasma, and human recombinant DPP-4 in vitro, with IC50 values of approxim	K562	SRSF2 P95H/wt	K562_Tom_mut	11938	Luminescence	10	55588	77.95	78	0	None
PCM-0214840	1	S4636	Teneligliptin hydrobromide	Teneligliptin hydrobromide anhydrous	906093-29-6	Teneligliptin is a novel, potent, and long-lasting dipeptidyl peptidase-4 inhibitor competitively inhibited human plasma, rat plasma, and human recombinant DPP-4 in vitro, with IC50 values of approxim	MOLM14	SRSF2 P95H/wt	MOML14_mut	11937	Luminescence	10	31361	84.8	85	0	None
PCM-0214840	1	S4636	Teneligliptin hydrobromide	Teneligliptin hydrobromide anhydrous	906093-29-6	Teneligliptin is a novel, potent, and long-lasting dipeptidyl peptidase-4 inhibitor competitively inhibited human plasma, rat plasma, and human recombinant DPP-4 in vitro, with IC50 values of approxim	MOLM14	SRSF2 wt/wt	MOLM14_wt	11937	Luminescence	10	49175	88.96	89	0	None
PCM-0214840	1	S4636	Teneligliptin hydrobromide	Teneligliptin hydrobromide anhydrous	906093-29-6	Teneligliptin is a novel, potent, and long-lasting dipeptidyl peptidase-4 inhibitor competitively inhibited human plasma, rat plasma, and human recombinant DPP-4 in vitro, with IC50 values of approxim	MARIMO	SRSF2 wt/wt	MARIMO_wt	11913	Luminescence	10	46573	95.46	95	0	None
PCM-0214840	1	S4636	Teneligliptin hydrobromide	Teneligliptin hydrobromide anhydrous	906093-29-6	Teneligliptin is a novel, potent, and long-lasting dipeptidyl peptidase-4 inhibitor competitively inhibited human plasma, rat plasma, and human recombinant DPP-4 in vitro, with IC50 values of approxim	MARIMO	SRSF2 P95H/wt	MARIMO_mut	11913	Luminescence	10	32440	86.76	87	0	None
PCM-0214840	1	S4636	Teneligliptin hydrobromide	Teneligliptin hydrobromide anhydrous	906093-29-6	Teneligliptin is a novel, potent, and long-lasting dipeptidyl peptidase-4 inhibitor competitively inhibited human plasma, rat plasma, and human recombinant DPP-4 in vitro, with IC50 values of approxim	OCI-AML2 CVCL_1619	wt/wt	AML2_wt	11836	Luminescence	10	26381	91.75	92	0	None
PCM-0214840	1	S4636	Teneligliptin hydrobromide	Teneligliptin hydrobromide anhydrous	906093-29-6	Teneligliptin is a novel, potent, and long-lasting dipeptidyl peptidase-4 inhibitor competitively inhibited human plasma, rat plasma, and human recombinant DPP-4 in vitro, with IC50 values of approxim	OCI-AML2 CVCL_1619	P95H/wt	AML2_mut	11836	Luminescence	10	19563	94.19	94	0	None
PCM-0214839	1	S4689	Deoxycholic acid	Deoxycholate, Desoxycholic acid, Cholerebic, Cholorebic	83-44-3	Deoxycholic acid is a cytolytic agent. The physiologic effect of deoxycholic acid is by means of decreased cell membrane integrity.	K562	SRSF2 wt/wt	K562_wt	11938	Luminescence	10	86439	87.26	87	0	None
PCM-0214839	1	S4689	Deoxycholic acid	Deoxycholate, Desoxycholic acid, Cholerebic, Cholorebic	83-44-3	Deoxycholic acid is a cytolytic agent. The physiologic effect of deoxycholic acid is by means of decreased cell membrane integrity.	K562	SRSF2 P95H/wt	K562_Omar_mut	11938	Luminescence	10	84220	94.91	95	0	None
PCM-0214839	1	S4689	Deoxycholic acid	Deoxycholate, Desoxycholic acid, Cholerebic, Cholorebic	83-44-3	Deoxycholic acid is a cytolytic agent. The physiologic effect of deoxycholic acid is by means of decreased cell membrane integrity.	K562	SRSF2 P95H/wt	K562_Tom_mut	11938	Luminescence	10	61613	86.42	86	0	None
PCM-0214839	1	S4689	Deoxycholic acid	Deoxycholate, Desoxycholic acid, Cholerebic, Cholorebic	83-44-3	Deoxycholic acid is a cytolytic agent. The physiologic effect of deoxycholic acid is by means of decreased cell membrane integrity.	MOLM14	SRSF2 P95H/wt	MOML14_mut	11937	Luminescence	10	35000	94.65	95	0	None
PCM-0214839	1	S4689	Deoxycholic acid	Deoxycholate, Desoxycholic acid, Cholerebic, Cholorebic	83-44-3	Deoxycholic acid is a cytolytic agent. The physiologic effect of deoxycholic acid is by means of decreased cell membrane integrity.	MOLM14	SRSF2 wt/wt	MOLM14_wt	11937	Luminescence	10	52524	95.03	95	0	None
PCM-0214839	1	S4689	Deoxycholic acid	Deoxycholate, Desoxycholic acid, Cholerebic, Cholorebic	83-44-3	Deoxycholic acid is a cytolytic agent. The physiologic effect of deoxycholic acid is by means of decreased cell membrane integrity.	MARIMO	SRSF2 wt/wt	MARIMO_wt	11913	Luminescence	10	50273	103.06	103	0	None
PCM-0214839	1	S4689	Deoxycholic acid	Deoxycholate, Desoxycholic acid, Cholerebic, Cholorebic	83-44-3	Deoxycholic acid is a cytolytic agent. The physiologic effect of deoxycholic acid is by means of decreased cell membrane integrity.	MARIMO	SRSF2 P95H/wt	MARIMO_mut	11913	Luminescence	10	35045	93.74	94	0	None
PCM-0214839	1	S4689	Deoxycholic acid	Deoxycholate, Desoxycholic acid, Cholerebic, Cholorebic	83-44-3	Deoxycholic acid is a cytolytic agent. The physiologic effect of deoxycholic acid is by means of decreased cell membrane integrity.	OCI-AML2 CVCL_1619	wt/wt	AML2_wt	11836	Luminescence	10	26750	93.03	93	0	None
PCM-0214839	1	S4689	Deoxycholic acid	Deoxycholate, Desoxycholic acid, Cholerebic, Cholorebic	83-44-3	Deoxycholic acid is a cytolytic agent. The physiologic effect of deoxycholic acid is by means of decreased cell membrane integrity.	OCI-AML2 CVCL_1619	P95H/wt	AML2_mut	11836	Luminescence	10	19636	94.54	95	0	None
PCM-0214838	1	S4663	Fusidate Sodium	Fucidin, Sodium fusidate, SQ-16360	751-94-0	Fusidate Sodium is a sodium salt form of fusidic acid, a bacteriostatic antibiotic derived from the fungus Fusidium coccineum and used as a topical medication to treat skin infections.	K562	SRSF2 wt/wt	K562_wt	11938	Luminescence	10	100902	101.9	102	0	None
PCM-0214838	1	S4663	Fusidate Sodium	Fucidin, Sodium fusidate, SQ-16360	751-94-0	Fusidate Sodium is a sodium salt form of fusidic acid, a bacteriostatic antibiotic derived from the fungus Fusidium coccineum and used as a topical medication to treat skin infections.	K562	SRSF2 P95H/wt	K562_Omar_mut	11938	Luminescence	10	89467	100.83	101	0	None
PCM-0214838	1	S4663	Fusidate Sodium	Fucidin, Sodium fusidate, SQ-16360	751-94-0	Fusidate Sodium is a sodium salt form of fusidic acid, a bacteriostatic antibiotic derived from the fungus Fusidium coccineum and used as a topical medication to treat skin infections.	K562	SRSF2 P95H/wt	K562_Tom_mut	11938	Luminescence	10	67926	95.3	95	0	None
PCM-0214838	1	S4663	Fusidate Sodium	Fucidin, Sodium fusidate, SQ-16360	751-94-0	Fusidate Sodium is a sodium salt form of fusidic acid, a bacteriostatic antibiotic derived from the fungus Fusidium coccineum and used as a topical medication to treat skin infections.	MOLM14	SRSF2 P95H/wt	MOML14_mut	11937	Luminescence	10	37647	101.82	102	0	None
PCM-0214838	1	S4663	Fusidate Sodium	Fucidin, Sodium fusidate, SQ-16360	751-94-0	Fusidate Sodium is a sodium salt form of fusidic acid, a bacteriostatic antibiotic derived from the fungus Fusidium coccineum and used as a topical medication to treat skin infections.	MOLM14	SRSF2 wt/wt	MOLM14_wt	11937	Luminescence	10	55476	100.38	100	0	None
PCM-0214838	1	S4663	Fusidate Sodium	Fucidin, Sodium fusidate, SQ-16360	751-94-0	Fusidate Sodium is a sodium salt form of fusidic acid, a bacteriostatic antibiotic derived from the fungus Fusidium coccineum and used as a topical medication to treat skin infections.	MARIMO	SRSF2 wt/wt	MARIMO_wt	11913	Luminescence	10	50694	103.92	104	0	None
PCM-0214838	1	S4663	Fusidate Sodium	Fucidin, Sodium fusidate, SQ-16360	751-94-0	Fusidate Sodium is a sodium salt form of fusidic acid, a bacteriostatic antibiotic derived from the fungus Fusidium coccineum and used as a topical medication to treat skin infections.	MARIMO	SRSF2 P95H/wt	MARIMO_mut	11913	Luminescence	10	38022	101.72	102	0	None
PCM-0214838	1	S4663	Fusidate Sodium	Fucidin, Sodium fusidate, SQ-16360	751-94-0	Fusidate Sodium is a sodium salt form of fusidic acid, a bacteriostatic antibiotic derived from the fungus Fusidium coccineum and used as a topical medication to treat skin infections.	OCI-AML2 CVCL_1619	wt/wt	AML2_wt	11836	Luminescence	10	31173	108.44	108	0	None
PCM-0214838	1	S4663	Fusidate Sodium	Fucidin, Sodium fusidate, SQ-16360	751-94-0	Fusidate Sodium is a sodium salt form of fusidic acid, a bacteriostatic antibiotic derived from the fungus Fusidium coccineum and used as a topical medication to treat skin infections.	OCI-AML2 CVCL_1619	P95H/wt	AML2_mut	11836	Luminescence	10	19672	94.71	95	0	None
PCM-0214838	2	S3971	Fusidine	Fusidic Acid	1859240	Fusidine, isolated from Fusidium coccineum, is a steroidal antibiotic that inhibits protein synthesis.	K562	SRSF2 wt/wt	K562_wt	11938	Luminescence	10	82093	89.42	89	0	None
PCM-0214838	2	S3971	Fusidine	Fusidic Acid	1859240	Fusidine, isolated from Fusidium coccineum, is a steroidal antibiotic that inhibits protein synthesis.	K562	SRSF2 P95H/wt	K562_Omar_mut	11938	Luminescence	10	81894	96.32	96	0	None
PCM-0214838	2	S3971	Fusidine	Fusidic Acid	1859240	Fusidine, isolated from Fusidium coccineum, is a steroidal antibiotic that inhibits protein synthesis.	K562	SRSF2 P95H/wt	K562_Tom_mut	11938	Luminescence	10	77371	99.93	100	0	None
PCM-0214838	2	S3971	Fusidine	Fusidic Acid	1859240	Fusidine, isolated from Fusidium coccineum, is a steroidal antibiotic that inhibits protein synthesis.	MOLM14	SRSF2 P95H/wt	MOML14_mut	11937	Luminescence	10	35620	98.93	99	0	None
PCM-0214838	2	S3971	Fusidine	Fusidic Acid	1859240	Fusidine, isolated from Fusidium coccineum, is a steroidal antibiotic that inhibits protein synthesis.	MOLM14	SRSF2 wt/wt	MOLM14_wt	11937	Luminescence	10	54923	96.8	97	0	None
PCM-0214838	2	S3971	Fusidine	Fusidic Acid	1859240	Fusidine, isolated from Fusidium coccineum, is a steroidal antibiotic that inhibits protein synthesis.	MARIMO	SRSF2 wt/wt	MARIMO_wt	11913	Luminescence	10	43330	98.05	98	0	None
PCM-0214838	2	S3971	Fusidine	Fusidic Acid	1859240	Fusidine, isolated from Fusidium coccineum, is a steroidal antibiotic that inhibits protein synthesis.	MARIMO	SRSF2 P95H/wt	MARIMO_mut	11913	Luminescence	10	36969	97.46	97	0	None
PCM-0214838	2	S3971	Fusidine	Fusidic Acid	1859240	Fusidine, isolated from Fusidium coccineum, is a steroidal antibiotic that inhibits protein synthesis.	OCI-AML2 CVCL_1619	wt/wt	AML2_wt	11836	Luminescence	10	27403	99.22	99	0	None
PCM-0214838	2	S3971	Fusidine	Fusidic Acid	1859240	Fusidine, isolated from Fusidium coccineum, is a steroidal antibiotic that inhibits protein synthesis.	OCI-AML2 CVCL_1619	P95H/wt	AML2_mut	11836	Luminescence	10	21047	94.22	94	0	None
PCM-0214837	1	S4665	Rebeprazole sodium	Aciphex Sodium, Dexrabeprazole Sodium, Habeprazole Sodium	117976-90-6	Rabeprazole is an antiulcer drug in the class of proton pump inhibitors.	K562	SRSF2 wt/wt	K562_wt	11938	Luminescence	10	99736	100.72	101	0	None
PCM-0214837	1	S4665	Rebeprazole sodium	Aciphex Sodium, Dexrabeprazole Sodium, Habeprazole Sodium	117976-90-6	Rabeprazole is an antiulcer drug in the class of proton pump inhibitors.	K562	SRSF2 P95H/wt	K562_Omar_mut	11938	Luminescence	10	84500	95.22	95	0	None
PCM-0214837	1	S4665	Rebeprazole sodium	Aciphex Sodium, Dexrabeprazole Sodium, Habeprazole Sodium	117976-90-6	Rabeprazole is an antiulcer drug in the class of proton pump inhibitors.	K562	SRSF2 P95H/wt	K562_Tom_mut	11938	Luminescence	10	66686	93.56	94	0	None
PCM-0214837	1	S4665	Rebeprazole sodium	Aciphex Sodium, Dexrabeprazole Sodium, Habeprazole Sodium	117976-90-6	Rabeprazole is an antiulcer drug in the class of proton pump inhibitors.	MOLM14	SRSF2 P95H/wt	MOML14_mut	11937	Luminescence	10	35348	95.6	96	0	None
PCM-0214837	1	S4665	Rebeprazole sodium	Aciphex Sodium, Dexrabeprazole Sodium, Habeprazole Sodium	117976-90-6	Rabeprazole is an antiulcer drug in the class of proton pump inhibitors.	MOLM14	SRSF2 wt/wt	MOLM14_wt	11937	Luminescence	10	56620	102.45	102	0	None
PCM-0214837	1	S4665	Rebeprazole sodium	Aciphex Sodium, Dexrabeprazole Sodium, Habeprazole Sodium	117976-90-6	Rabeprazole is an antiulcer drug in the class of proton pump inhibitors.	MARIMO	SRSF2 wt/wt	MARIMO_wt	11913	Luminescence	10	51462	105.5	106	0	None
PCM-0214837	1	S4665	Rebeprazole sodium	Aciphex Sodium, Dexrabeprazole Sodium, Habeprazole Sodium	117976-90-6	Rabeprazole is an antiulcer drug in the class of proton pump inhibitors.	MARIMO	SRSF2 P95H/wt	MARIMO_mut	11913	Luminescence	10	38751	103.67	104	0	None
PCM-0214837	1	S4665	Rebeprazole sodium	Aciphex Sodium, Dexrabeprazole Sodium, Habeprazole Sodium	117976-90-6	Rabeprazole is an antiulcer drug in the class of proton pump inhibitors.	OCI-AML2 CVCL_1619	wt/wt	AML2_wt	11836	Luminescence	10	32405	112.73	113	0	None
PCM-0214837	1	S4665	Rebeprazole sodium	Aciphex Sodium, Dexrabeprazole Sodium, Habeprazole Sodium	117976-90-6	Rabeprazole is an antiulcer drug in the class of proton pump inhibitors.	OCI-AML2 CVCL_1619	P95H/wt	AML2_mut	11836	Luminescence	10	20229	97.4	97	0	None
PCM-0214836	1	S4680	Protirelin	Thyroliberin, Lopremone, Synthetic TRH, Thyrotropin-releasing hormone, Rifathyroin	24305-27-9	Protirelin is a tripeptide that stimulates the release of thyrotropin and prolactin.	K562	SRSF2 wt/wt	K562_wt	11938	Luminescence	10	102767	103.78	104	0	None
PCM-0214836	1	S4680	Protirelin	Thyroliberin, Lopremone, Synthetic TRH, Thyrotropin-releasing hormone, Rifathyroin	24305-27-9	Protirelin is a tripeptide that stimulates the release of thyrotropin and prolactin.	K562	SRSF2 P95H/wt	K562_Omar_mut	11938	Luminescence	10	88594	99.85	100	0	None
PCM-0214836	1	S4680	Protirelin	Thyroliberin, Lopremone, Synthetic TRH, Thyrotropin-releasing hormone, Rifathyroin	24305-27-9	Protirelin is a tripeptide that stimulates the release of thyrotropin and prolactin.	K562	SRSF2 P95H/wt	K562_Tom_mut	11938	Luminescence	10	66385	93.14	93	0	None
PCM-0214836	1	S4680	Protirelin	Thyroliberin, Lopremone, Synthetic TRH, Thyrotropin-releasing hormone, Rifathyroin	24305-27-9	Protirelin is a tripeptide that stimulates the release of thyrotropin and prolactin.	MOLM14	SRSF2 P95H/wt	MOML14_mut	11937	Luminescence	10	37166	100.52	101	0	None
PCM-0214836	1	S4680	Protirelin	Thyroliberin, Lopremone, Synthetic TRH, Thyrotropin-releasing hormone, Rifathyroin	24305-27-9	Protirelin is a tripeptide that stimulates the release of thyrotropin and prolactin.	MOLM14	SRSF2 wt/wt	MOLM14_wt	11937	Luminescence	10	55373	100.19	100	0	None
PCM-0214836	1	S4680	Protirelin	Thyroliberin, Lopremone, Synthetic TRH, Thyrotropin-releasing hormone, Rifathyroin	24305-27-9	Protirelin is a tripeptide that stimulates the release of thyrotropin and prolactin.	MARIMO	SRSF2 wt/wt	MARIMO_wt	11913	Luminescence	10	52827	108.3	108	0	None
PCM-0214836	1	S4680	Protirelin	Thyroliberin, Lopremone, Synthetic TRH, Thyrotropin-releasing hormone, Rifathyroin	24305-27-9	Protirelin is a tripeptide that stimulates the release of thyrotropin and prolactin.	MARIMO	SRSF2 P95H/wt	MARIMO_mut	11913	Luminescence	10	37086	99.21	99	0	None
PCM-0214836	1	S4680	Protirelin	Thyroliberin, Lopremone, Synthetic TRH, Thyrotropin-releasing hormone, Rifathyroin	24305-27-9	Protirelin is a tripeptide that stimulates the release of thyrotropin and prolactin.	OCI-AML2 CVCL_1619	wt/wt	AML2_wt	11836	Luminescence	10	28792	100.15	100	0	None
PCM-0214836	1	S4680	Protirelin	Thyroliberin, Lopremone, Synthetic TRH, Thyrotropin-releasing hormone, Rifathyroin	24305-27-9	Protirelin is a tripeptide that stimulates the release of thyrotropin and prolactin.	OCI-AML2 CVCL_1619	P95H/wt	AML2_mut	11836	Luminescence	10	21264	102.39	102	0	None
PCM-0214835	1	S4515	Ademetionine disulfate tosylate	N/A	97540-22-2	Ademetionine Disulfate Tosylate is the disulfate-tosylate mixed salt of a mixture of diastereoisomers of the ademetionine ions. Ademetionine possesses anti-inflammatory activity and has been used in t	K562	SRSF2 wt/wt	K562_wt	11938	Luminescence	10	102210	103.22	103	0	None
PCM-0214835	1	S4515	Ademetionine disulfate tosylate	N/A	97540-22-2	Ademetionine Disulfate Tosylate is the disulfate-tosylate mixed salt of a mixture of diastereoisomers of the ademetionine ions. Ademetionine possesses anti-inflammatory activity and has been used in t	K562	SRSF2 P95H/wt	K562_Omar_mut	11938	Luminescence	10	93226	105.08	105	0	None
PCM-0214835	1	S4515	Ademetionine disulfate tosylate	N/A	97540-22-2	Ademetionine Disulfate Tosylate is the disulfate-tosylate mixed salt of a mixture of diastereoisomers of the ademetionine ions. Ademetionine possesses anti-inflammatory activity and has been used in t	K562	SRSF2 P95H/wt	K562_Tom_mut	11938	Luminescence	10	69369	97.33	97	0	None
PCM-0214835	1	S4515	Ademetionine disulfate tosylate	N/A	97540-22-2	Ademetionine Disulfate Tosylate is the disulfate-tosylate mixed salt of a mixture of diastereoisomers of the ademetionine ions. Ademetionine possesses anti-inflammatory activity and has been used in t	MOLM14	SRSF2 P95H/wt	MOML14_mut	11937	Luminescence	10	41382	111.94	112	0	None
PCM-0214835	1	S4515	Ademetionine disulfate tosylate	N/A	97540-22-2	Ademetionine Disulfate Tosylate is the disulfate-tosylate mixed salt of a mixture of diastereoisomers of the ademetionine ions. Ademetionine possesses anti-inflammatory activity and has been used in t	MOLM14	SRSF2 wt/wt	MOLM14_wt	11937	Luminescence	10	63586	115.08	115	0	None
PCM-0214835	1	S4515	Ademetionine disulfate tosylate	N/A	97540-22-2	Ademetionine Disulfate Tosylate is the disulfate-tosylate mixed salt of a mixture of diastereoisomers of the ademetionine ions. Ademetionine possesses anti-inflammatory activity and has been used in t	MARIMO	SRSF2 wt/wt	MARIMO_wt	11913	Luminescence	10	53630	109.95	110	0	None
PCM-0214835	1	S4515	Ademetionine disulfate tosylate	N/A	97540-22-2	Ademetionine Disulfate Tosylate is the disulfate-tosylate mixed salt of a mixture of diastereoisomers of the ademetionine ions. Ademetionine possesses anti-inflammatory activity and has been used in t	MARIMO	SRSF2 P95H/wt	MARIMO_mut	11913	Luminescence	10	37967	101.57	102	0	None
PCM-0214835	1	S4515	Ademetionine disulfate tosylate	N/A	97540-22-2	Ademetionine Disulfate Tosylate is the disulfate-tosylate mixed salt of a mixture of diastereoisomers of the ademetionine ions. Ademetionine possesses anti-inflammatory activity and has been used in t	OCI-AML2 CVCL_1619	wt/wt	AML2_wt	11836	Luminescence	10	31697	110.27	110	0	None
PCM-0214835	1	S4515	Ademetionine disulfate tosylate	N/A	97540-22-2	Ademetionine Disulfate Tosylate is the disulfate-tosylate mixed salt of a mixture of diastereoisomers of the ademetionine ions. Ademetionine possesses anti-inflammatory activity and has been used in t	OCI-AML2 CVCL_1619	P95H/wt	AML2_mut	11836	Luminescence	10	24341	117.23	117	0	None
PCM-0214835	2	S5109	Ademetionine	AdoMet, S-Adenosylmethionine, SAMe	29908-03-0	Ademetionine, also known as SAMe, is a specific form of the amino acid methionine known as S-adenosyl-methionine. It is essential for the formation of glutathione, a water-soluble peptide that helps t	K562	SRSF2 wt/wt	K562_wt	11938	Luminescence	10	125034	119.23	119	0	None
PCM-0214835	2	S5109	Ademetionine	AdoMet, S-Adenosylmethionine, SAMe	29908-03-0	Ademetionine, also known as SAMe, is a specific form of the amino acid methionine known as S-adenosyl-methionine. It is essential for the formation of glutathione, a water-soluble peptide that helps t	K562	SRSF2 P95H/wt	K562_Omar_mut	11938	Luminescence	10	98693	108.12	108	0	None
PCM-0214835	2	S5109	Ademetionine	AdoMet, S-Adenosylmethionine, SAMe	29908-03-0	Ademetionine, also known as SAMe, is a specific form of the amino acid methionine known as S-adenosyl-methionine. It is essential for the formation of glutathione, a water-soluble peptide that helps t	K562	SRSF2 P95H/wt	K562_Tom_mut	11938	Luminescence	10	86360	104.91	105	0	None
PCM-0214835	2	S5109	Ademetionine	AdoMet, S-Adenosylmethionine, SAMe	29908-03-0	Ademetionine, also known as SAMe, is a specific form of the amino acid methionine known as S-adenosyl-methionine. It is essential for the formation of glutathione, a water-soluble peptide that helps t	MOLM14	SRSF2 P95H/wt	MOML14_mut	11937	Luminescence	10	38778	108.58	109	0	None
PCM-0214835	2	S5109	Ademetionine	AdoMet, S-Adenosylmethionine, SAMe	29908-03-0	Ademetionine, also known as SAMe, is a specific form of the amino acid methionine known as S-adenosyl-methionine. It is essential for the formation of glutathione, a water-soluble peptide that helps t	MOLM14	SRSF2 wt/wt	MOLM14_wt	11937	Luminescence	10	57816	110.57	111	0	None
PCM-0214835	2	S5109	Ademetionine	AdoMet, S-Adenosylmethionine, SAMe	29908-03-0	Ademetionine, also known as SAMe, is a specific form of the amino acid methionine known as S-adenosyl-methionine. It is essential for the formation of glutathione, a water-soluble peptide that helps t	MARIMO	SRSF2 wt/wt	MARIMO_wt	11913	Luminescence	10	53199	107.74	108	0	None
PCM-0214835	2	S5109	Ademetionine	AdoMet, S-Adenosylmethionine, SAMe	29908-03-0	Ademetionine, also known as SAMe, is a specific form of the amino acid methionine known as S-adenosyl-methionine. It is essential for the formation of glutathione, a water-soluble peptide that helps t	MARIMO	SRSF2 P95H/wt	MARIMO_mut	11913	Luminescence	10	40785	103.72	104	0	None
PCM-0214835	2	S5109	Ademetionine	AdoMet, S-Adenosylmethionine, SAMe	29908-03-0	Ademetionine, also known as SAMe, is a specific form of the amino acid methionine known as S-adenosyl-methionine. It is essential for the formation of glutathione, a water-soluble peptide that helps t	OCI-AML2 CVCL_1619	wt/wt	AML2_wt	11836	Luminescence	10	40303	133.42	133	0	None
PCM-0214835	2	S5109	Ademetionine	AdoMet, S-Adenosylmethionine, SAMe	29908-03-0	Ademetionine, also known as SAMe, is a specific form of the amino acid methionine known as S-adenosyl-methionine. It is essential for the formation of glutathione, a water-soluble peptide that helps t	OCI-AML2 CVCL_1619	P95H/wt	AML2_mut	11836	Luminescence	10	31689	129.28	129	0	None
PCM-0214834	1	S4646	Ciclesonide	Ciclesonide, Alvesco, Omnaris, RPR251526, Zetonna	126544-47-6	Ciclesonide is a glucocorticoid used to treat obstructive airway diseases.	K562	SRSF2 wt/wt	K562_wt	11938	Luminescence	10	57061	62.08	62	0	None
PCM-0214834	1	S4646	Ciclesonide	Ciclesonide, Alvesco, Omnaris, RPR251526, Zetonna	126544-47-6	Ciclesonide is a glucocorticoid used to treat obstructive airway diseases.	K562	SRSF2 P95H/wt	K562_Omar_mut	11938	Luminescence	10	48572	57.02	57	0	None
PCM-0214834	1	S4646	Ciclesonide	Ciclesonide, Alvesco, Omnaris, RPR251526, Zetonna	126544-47-6	Ciclesonide is a glucocorticoid used to treat obstructive airway diseases.	K562	SRSF2 P95H/wt	K562_Tom_mut	11938	Luminescence	10	43245	55.74	56	0	None
PCM-0214834	1	S4646	Ciclesonide	Ciclesonide, Alvesco, Omnaris, RPR251526, Zetonna	126544-47-6	Ciclesonide is a glucocorticoid used to treat obstructive airway diseases.	MOLM14	SRSF2 P95H/wt	MOML14_mut	11937	Luminescence	10	14943	41.41	41	0	None
PCM-0214834	1	S4646	Ciclesonide	Ciclesonide, Alvesco, Omnaris, RPR251526, Zetonna	126544-47-6	Ciclesonide is a glucocorticoid used to treat obstructive airway diseases.	MOLM14	SRSF2 wt/wt	MOLM14_wt	11937	Luminescence	10	23675	41.63	42	0	None
PCM-0214834	1	S4646	Ciclesonide	Ciclesonide, Alvesco, Omnaris, RPR251526, Zetonna	126544-47-6	Ciclesonide is a glucocorticoid used to treat obstructive airway diseases.	MARIMO	SRSF2 wt/wt	MARIMO_wt	11913	Luminescence	10	30480	68.92	69	0	None
PCM-0214834	1	S4646	Ciclesonide	Ciclesonide, Alvesco, Omnaris, RPR251526, Zetonna	126544-47-6	Ciclesonide is a glucocorticoid used to treat obstructive airway diseases.	MARIMO	SRSF2 P95H/wt	MARIMO_mut	11913	Luminescence	10	24144	63.59	64	0	None
PCM-0214834	1	S4646	Ciclesonide	Ciclesonide, Alvesco, Omnaris, RPR251526, Zetonna	126544-47-6	Ciclesonide is a glucocorticoid used to treat obstructive airway diseases.	OCI-AML2 CVCL_1619	wt/wt	AML2_wt	11836	Luminescence	10	16469	59.57	60	0	None
PCM-0214834	1	S4646	Ciclesonide	Ciclesonide, Alvesco, Omnaris, RPR251526, Zetonna	126544-47-6	Ciclesonide is a glucocorticoid used to treat obstructive airway diseases.	OCI-AML2 CVCL_1619	P95H/wt	AML2_mut	11836	Luminescence	10	5730	25.54	26	0	None
PCM-0214833	1	S4661	Tiagabine hydrochloride	Gabitril hydrochloride, NO050328 hydrochloride, NO328 hydrochloride, TGB hydrochloride	145821-59-6	Tiagabine Hydrochloride is the hydrochloride salt form of tiagabine, a nipecotic acid derivative with anticonvulsant property. A selective gamma-aminobutyric acid (GABA) reuptake inhibitor.	K562	SRSF2 wt/wt	K562_wt	11938	Luminescence	10	91785	92.67	93	0	None
PCM-0214833	1	S4661	Tiagabine hydrochloride	Gabitril hydrochloride, NO050328 hydrochloride, NO328 hydrochloride, TGB hydrochloride	145821-59-6	Tiagabine Hydrochloride is the hydrochloride salt form of tiagabine, a nipecotic acid derivative with anticonvulsant property. A selective gamma-aminobutyric acid (GABA) reuptake inhibitor.	K562	SRSF2 P95H/wt	K562_Omar_mut	11938	Luminescence	10	83844	94.48	94	0	None
PCM-0214833	1	S4661	Tiagabine hydrochloride	Gabitril hydrochloride, NO050328 hydrochloride, NO328 hydrochloride, TGB hydrochloride	145821-59-6	Tiagabine Hydrochloride is the hydrochloride salt form of tiagabine, a nipecotic acid derivative with anticonvulsant property. A selective gamma-aminobutyric acid (GABA) reuptake inhibitor.	K562	SRSF2 P95H/wt	K562_Tom_mut	11938	Luminescence	10	63249	88.73	89	0	None
PCM-0214833	1	S4661	Tiagabine hydrochloride	Gabitril hydrochloride, NO050328 hydrochloride, NO328 hydrochloride, TGB hydrochloride	145821-59-6	Tiagabine Hydrochloride is the hydrochloride salt form of tiagabine, a nipecotic acid derivative with anticonvulsant property. A selective gamma-aminobutyric acid (GABA) reuptake inhibitor.	MOLM14	SRSF2 P95H/wt	MOML14_mut	11937	Luminescence	10	33965	91.85	92	0	None
PCM-0214833	1	S4661	Tiagabine hydrochloride	Gabitril hydrochloride, NO050328 hydrochloride, NO328 hydrochloride, TGB hydrochloride	145821-59-6	Tiagabine Hydrochloride is the hydrochloride salt form of tiagabine, a nipecotic acid derivative with anticonvulsant property. A selective gamma-aminobutyric acid (GABA) reuptake inhibitor.	MOLM14	SRSF2 wt/wt	MOLM14_wt	11937	Luminescence	10	55107	99.71	100	0	None
PCM-0214833	1	S4661	Tiagabine hydrochloride	Gabitril hydrochloride, NO050328 hydrochloride, NO328 hydrochloride, TGB hydrochloride	145821-59-6	Tiagabine Hydrochloride is the hydrochloride salt form of tiagabine, a nipecotic acid derivative with anticonvulsant property. A selective gamma-aminobutyric acid (GABA) reuptake inhibitor.	MARIMO	SRSF2 wt/wt	MARIMO_wt	11913	Luminescence	10	51792	106.18	106	0	None
PCM-0214833	1	S4661	Tiagabine hydrochloride	Gabitril hydrochloride, NO050328 hydrochloride, NO328 hydrochloride, TGB hydrochloride	145821-59-6	Tiagabine Hydrochloride is the hydrochloride salt form of tiagabine, a nipecotic acid derivative with anticonvulsant property. A selective gamma-aminobutyric acid (GABA) reuptake inhibitor.	MARIMO	SRSF2 P95H/wt	MARIMO_mut	11913	Luminescence	10	36451	97.51	98	0	None
PCM-0214833	1	S4661	Tiagabine hydrochloride	Gabitril hydrochloride, NO050328 hydrochloride, NO328 hydrochloride, TGB hydrochloride	145821-59-6	Tiagabine Hydrochloride is the hydrochloride salt form of tiagabine, a nipecotic acid derivative with anticonvulsant property. A selective gamma-aminobutyric acid (GABA) reuptake inhibitor.	OCI-AML2 CVCL_1619	wt/wt	AML2_wt	11836	Luminescence	10	30808	107.17	107	0	None
PCM-0214833	1	S4661	Tiagabine hydrochloride	Gabitril hydrochloride, NO050328 hydrochloride, NO328 hydrochloride, TGB hydrochloride	145821-59-6	Tiagabine Hydrochloride is the hydrochloride salt form of tiagabine, a nipecotic acid derivative with anticonvulsant property. A selective gamma-aminobutyric acid (GABA) reuptake inhibitor.	OCI-AML2 CVCL_1619	P95H/wt	AML2_mut	11836	Luminescence	10	17448	83.99	84	0	None
PCM-0214833	2	S4675	Tiagabine	Gabitril, NO050328, NO328, TGB	115103-54-3	Tiagabine is an anti-convulsive medication and a selective gamma-aminobutyric acid (GABA) reuptake inhibitor.	K562	SRSF2 wt/wt	K562_wt	11938	Luminescence	10	95773	96.71	97	0	None
PCM-0214833	2	S4675	Tiagabine	Gabitril, NO050328, NO328, TGB	115103-54-3	Tiagabine is an anti-convulsive medication and a selective gamma-aminobutyric acid (GABA) reuptake inhibitor.	K562	SRSF2 P95H/wt	K562_Omar_mut	11938	Luminescence	10	89019	100.33	100	0	None
PCM-0214833	2	S4675	Tiagabine	Gabitril, NO050328, NO328, TGB	115103-54-3	Tiagabine is an anti-convulsive medication and a selective gamma-aminobutyric acid (GABA) reuptake inhibitor.	K562	SRSF2 P95H/wt	K562_Tom_mut	11938	Luminescence	10	66582	93.41	93	0	None
PCM-0214833	2	S4675	Tiagabine	Gabitril, NO050328, NO328, TGB	115103-54-3	Tiagabine is an anti-convulsive medication and a selective gamma-aminobutyric acid (GABA) reuptake inhibitor.	MOLM14	SRSF2 P95H/wt	MOML14_mut	11937	Luminescence	10	35881	97.04	97	0	None
PCM-0214833	2	S4675	Tiagabine	Gabitril, NO050328, NO328, TGB	115103-54-3	Tiagabine is an anti-convulsive medication and a selective gamma-aminobutyric acid (GABA) reuptake inhibitor.	MOLM14	SRSF2 wt/wt	MOLM14_wt	11937	Luminescence	10	56004	101.34	101	0	None
PCM-0214833	2	S4675	Tiagabine	Gabitril, NO050328, NO328, TGB	115103-54-3	Tiagabine is an anti-convulsive medication and a selective gamma-aminobutyric acid (GABA) reuptake inhibitor.	MARIMO	SRSF2 wt/wt	MARIMO_wt	11913	Luminescence	10	53079	108.82	109	0	None
PCM-0214833	2	S4675	Tiagabine	Gabitril, NO050328, NO328, TGB	115103-54-3	Tiagabine is an anti-convulsive medication and a selective gamma-aminobutyric acid (GABA) reuptake inhibitor.	MARIMO	SRSF2 P95H/wt	MARIMO_mut	11913	Luminescence	10	34313	91.78	92	0	None
PCM-0214833	2	S4675	Tiagabine	Gabitril, NO050328, NO328, TGB	115103-54-3	Tiagabine is an anti-convulsive medication and a selective gamma-aminobutyric acid (GABA) reuptake inhibitor.	OCI-AML2 CVCL_1619	wt/wt	AML2_wt	11836	Luminescence	10	32022	111.4	111	0	None
PCM-0214833	2	S4675	Tiagabine	Gabitril, NO050328, NO328, TGB	115103-54-3	Tiagabine is an anti-convulsive medication and a selective gamma-aminobutyric acid (GABA) reuptake inhibitor.	OCI-AML2 CVCL_1619	P95H/wt	AML2_mut	11836	Luminescence	10	18491	89.02	89	0	None
PCM-0214832	1	S4674	Hydroxyprogesterone caproate	17ֲ±-Hydroxyprogesterone hexanoate, 17ֲ±-Hydroxyprogesterone caproate	630-56-8	Hydroxyprogesterone Caproate is a synthetic progestational agent. It binds to and activates nuclear progesterone receptors in the reproductive system and inhibits ovulation and an alteration in the ce	K562	SRSF2 wt/wt	K562_wt	11938	Luminescence	10	38925	39.17	39	0	None
PCM-0214832	1	S4674	Hydroxyprogesterone caproate	17ֲ±-Hydroxyprogesterone hexanoate, 17ֲ±-Hydroxyprogesterone caproate	630-56-8	Hydroxyprogesterone Caproate is a synthetic progestational agent. It binds to and activates nuclear progesterone receptors in the reproductive system and inhibits ovulation and an alteration in the ce	K562	SRSF2 P95H/wt	K562_Omar_mut	11938	Luminescence	10	35731	40.13	40	0	None
PCM-0214832	1	S4674	Hydroxyprogesterone caproate	17ֲ±-Hydroxyprogesterone hexanoate, 17ֲ±-Hydroxyprogesterone caproate	630-56-8	Hydroxyprogesterone Caproate is a synthetic progestational agent. It binds to and activates nuclear progesterone receptors in the reproductive system and inhibits ovulation and an alteration in the ce	K562	SRSF2 P95H/wt	K562_Tom_mut	11938	Luminescence	10	24640	34.42	34	0	None
PCM-0214832	1	S4674	Hydroxyprogesterone caproate	17ֲ±-Hydroxyprogesterone hexanoate, 17ֲ±-Hydroxyprogesterone caproate	630-56-8	Hydroxyprogesterone Caproate is a synthetic progestational agent. It binds to and activates nuclear progesterone receptors in the reproductive system and inhibits ovulation and an alteration in the ce	MOLM14	SRSF2 P95H/wt	MOML14_mut	11937	Luminescence	10	14277	38.52	39	0	None
PCM-0214832	1	S4674	Hydroxyprogesterone caproate	17ֲ±-Hydroxyprogesterone hexanoate, 17ֲ±-Hydroxyprogesterone caproate	630-56-8	Hydroxyprogesterone Caproate is a synthetic progestational agent. It binds to and activates nuclear progesterone receptors in the reproductive system and inhibits ovulation and an alteration in the ce	MOLM14	SRSF2 wt/wt	MOLM14_wt	11937	Luminescence	10	11662	20.96	21	0	None
PCM-0214832	1	S4674	Hydroxyprogesterone caproate	17ֲ±-Hydroxyprogesterone hexanoate, 17ֲ±-Hydroxyprogesterone caproate	630-56-8	Hydroxyprogesterone Caproate is a synthetic progestational agent. It binds to and activates nuclear progesterone receptors in the reproductive system and inhibits ovulation and an alteration in the ce	MARIMO	SRSF2 wt/wt	MARIMO_wt	11913	Luminescence	10	12199	24.88	25	0	None
PCM-0214832	1	S4674	Hydroxyprogesterone caproate	17ֲ±-Hydroxyprogesterone hexanoate, 17ֲ±-Hydroxyprogesterone caproate	630-56-8	Hydroxyprogesterone Caproate is a synthetic progestational agent. It binds to and activates nuclear progesterone receptors in the reproductive system and inhibits ovulation and an alteration in the ce	MARIMO	SRSF2 P95H/wt	MARIMO_mut	11913	Luminescence	10	10953	29.18	29	0	None
PCM-0214832	1	S4674	Hydroxyprogesterone caproate	17ֲ±-Hydroxyprogesterone hexanoate, 17ֲ±-Hydroxyprogesterone caproate	630-56-8	Hydroxyprogesterone Caproate is a synthetic progestational agent. It binds to and activates nuclear progesterone receptors in the reproductive system and inhibits ovulation and an alteration in the ce	OCI-AML2 CVCL_1619	wt/wt	AML2_wt	11836	Luminescence	10	6857	23.73	24	0	None
PCM-0214832	1	S4674	Hydroxyprogesterone caproate	17ֲ±-Hydroxyprogesterone hexanoate, 17ֲ±-Hydroxyprogesterone caproate	630-56-8	Hydroxyprogesterone Caproate is a synthetic progestational agent. It binds to and activates nuclear progesterone receptors in the reproductive system and inhibits ovulation and an alteration in the ce	OCI-AML2 CVCL_1619	P95H/wt	AML2_mut	11836	Luminescence	10	6006	28.81	29	0	None
PCM-0214831	1	S4634	Sodium sulfadiazine	Sulfadiazin-natrium	547-32-0	Sodium Sulfadiazine is a sodium salt form of sulfadiazine, an intermediate-acting bacteriostatic, synthetic sulfanilamide derivative.	K562	SRSF2 wt/wt	K562_wt	11938	Luminescence	10	101188	102.19	102	0	None
PCM-0214831	1	S4634	Sodium sulfadiazine	Sulfadiazin-natrium	547-32-0	Sodium Sulfadiazine is a sodium salt form of sulfadiazine, an intermediate-acting bacteriostatic, synthetic sulfanilamide derivative.	K562	SRSF2 P95H/wt	K562_Omar_mut	11938	Luminescence	10	87194	98.26	98	0	None
PCM-0214831	1	S4634	Sodium sulfadiazine	Sulfadiazin-natrium	547-32-0	Sodium Sulfadiazine is a sodium salt form of sulfadiazine, an intermediate-acting bacteriostatic, synthetic sulfanilamide derivative.	K562	SRSF2 P95H/wt	K562_Tom_mut	11938	Luminescence	10	70645	99.13	99	0	None
PCM-0214831	1	S4634	Sodium sulfadiazine	Sulfadiazin-natrium	547-32-0	Sodium Sulfadiazine is a sodium salt form of sulfadiazine, an intermediate-acting bacteriostatic, synthetic sulfanilamide derivative.	MOLM14	SRSF2 P95H/wt	MOML14_mut	11937	Luminescence	10	36261	98.07	98	0	None
PCM-0214831	1	S4634	Sodium sulfadiazine	Sulfadiazin-natrium	547-32-0	Sodium Sulfadiazine is a sodium salt form of sulfadiazine, an intermediate-acting bacteriostatic, synthetic sulfanilamide derivative.	MOLM14	SRSF2 wt/wt	MOLM14_wt	11937	Luminescence	10	56303	101.88	102	0	None
PCM-0214831	1	S4634	Sodium sulfadiazine	Sulfadiazin-natrium	547-32-0	Sodium Sulfadiazine is a sodium salt form of sulfadiazine, an intermediate-acting bacteriostatic, synthetic sulfanilamide derivative.	MARIMO	SRSF2 wt/wt	MARIMO_wt	11913	Luminescence	10	47536	97.44	97	0	None
PCM-0214831	1	S4634	Sodium sulfadiazine	Sulfadiazin-natrium	547-32-0	Sodium Sulfadiazine is a sodium salt form of sulfadiazine, an intermediate-acting bacteriostatic, synthetic sulfanilamide derivative.	MARIMO	SRSF2 P95H/wt	MARIMO_mut	11913	Luminescence	10	39518	105.72	106	0	None
PCM-0214831	1	S4634	Sodium sulfadiazine	Sulfadiazin-natrium	547-32-0	Sodium Sulfadiazine is a sodium salt form of sulfadiazine, an intermediate-acting bacteriostatic, synthetic sulfanilamide derivative.	OCI-AML2 CVCL_1619	wt/wt	AML2_wt	11836	Luminescence	10	27832	96.8	97	0	None
PCM-0214831	1	S4634	Sodium sulfadiazine	Sulfadiazin-natrium	547-32-0	Sodium Sulfadiazine is a sodium salt form of sulfadiazine, an intermediate-acting bacteriostatic, synthetic sulfanilamide derivative.	OCI-AML2 CVCL_1619	P95H/wt	AML2_mut	11836	Luminescence	10	22621	108.93	109	0	None
PCM-0214830	1	S4641	Tedizolid Phosphate	TR-701FA	856867-55-5	Tedizolid is an oxazolidinone-class antibiotic. Tedizolid phosphate is a phosphate ester prodrug of the active compound tedizolid.	K562	SRSF2 wt/wt	K562_wt	11938	Luminescence	10	84123	84.91	85	0	None
PCM-0214830	1	S4641	Tedizolid Phosphate	TR-701FA	856867-55-5	Tedizolid is an oxazolidinone-class antibiotic. Tedizolid phosphate is a phosphate ester prodrug of the active compound tedizolid.	K562	SRSF2 P95H/wt	K562_Omar_mut	11938	Luminescence	10	72315	81.46	81	0	None
PCM-0214830	1	S4641	Tedizolid Phosphate	TR-701FA	856867-55-5	Tedizolid is an oxazolidinone-class antibiotic. Tedizolid phosphate is a phosphate ester prodrug of the active compound tedizolid.	K562	SRSF2 P95H/wt	K562_Tom_mut	11938	Luminescence	10	58906	82.62	83	0	None
PCM-0214830	1	S4641	Tedizolid Phosphate	TR-701FA	856867-55-5	Tedizolid is an oxazolidinone-class antibiotic. Tedizolid phosphate is a phosphate ester prodrug of the active compound tedizolid.	MOLM14	SRSF2 P95H/wt	MOML14_mut	11937	Luminescence	10	33941	91.79	92	0	None
PCM-0214830	1	S4641	Tedizolid Phosphate	TR-701FA	856867-55-5	Tedizolid is an oxazolidinone-class antibiotic. Tedizolid phosphate is a phosphate ester prodrug of the active compound tedizolid.	MOLM14	SRSF2 wt/wt	MOLM14_wt	11937	Luminescence	10	51020	92.3	92	0	None
PCM-0214830	1	S4641	Tedizolid Phosphate	TR-701FA	856867-55-5	Tedizolid is an oxazolidinone-class antibiotic. Tedizolid phosphate is a phosphate ester prodrug of the active compound tedizolid.	MARIMO	SRSF2 wt/wt	MARIMO_wt	11913	Luminescence	10	46086	94.46	94	0	None
PCM-0214830	1	S4641	Tedizolid Phosphate	TR-701FA	856867-55-5	Tedizolid is an oxazolidinone-class antibiotic. Tedizolid phosphate is a phosphate ester prodrug of the active compound tedizolid.	MARIMO	SRSF2 P95H/wt	MARIMO_mut	11913	Luminescence	10	33205	88.81	89	0	None
PCM-0214830	1	S4641	Tedizolid Phosphate	TR-701FA	856867-55-5	Tedizolid is an oxazolidinone-class antibiotic. Tedizolid phosphate is a phosphate ester prodrug of the active compound tedizolid.	OCI-AML2 CVCL_1619	wt/wt	AML2_wt	11836	Luminescence	10	25246	87.79	88	0	None
PCM-0214830	1	S4641	Tedizolid Phosphate	TR-701FA	856867-55-5	Tedizolid is an oxazolidinone-class antibiotic. Tedizolid phosphate is a phosphate ester prodrug of the active compound tedizolid.	OCI-AML2 CVCL_1619	P95H/wt	AML2_mut	11836	Luminescence	10	17094	82.28	82	0	None
PCM-0214829	1	S4623	Methylbenactyzine Bromide	Gastrimade, Noinarin, Paragone, Semulgin	3166-62-9	Methylbenactyzine Bromide is a kind of muscarinic cholinergic receptor antagonist with antispasmodic activity.	K562	SRSF2 wt/wt	K562_wt	11938	Luminescence	10	99489	100.47	100	0	None
PCM-0214829	1	S4623	Methylbenactyzine Bromide	Gastrimade, Noinarin, Paragone, Semulgin	3166-62-9	Methylbenactyzine Bromide is a kind of muscarinic cholinergic receptor antagonist with antispasmodic activity.	K562	SRSF2 P95H/wt	K562_Omar_mut	11938	Luminescence	10	85086	95.88	96	0	None
PCM-0214829	1	S4623	Methylbenactyzine Bromide	Gastrimade, Noinarin, Paragone, Semulgin	3166-62-9	Methylbenactyzine Bromide is a kind of muscarinic cholinergic receptor antagonist with antispasmodic activity.	K562	SRSF2 P95H/wt	K562_Tom_mut	11938	Luminescence	10	69017	96.84	97	0	None
PCM-0214829	1	S4623	Methylbenactyzine Bromide	Gastrimade, Noinarin, Paragone, Semulgin	3166-62-9	Methylbenactyzine Bromide is a kind of muscarinic cholinergic receptor antagonist with antispasmodic activity.	MOLM14	SRSF2 P95H/wt	MOML14_mut	11937	Luminescence	10	35527	96.08	96	0	None
PCM-0214829	1	S4623	Methylbenactyzine Bromide	Gastrimade, Noinarin, Paragone, Semulgin	3166-62-9	Methylbenactyzine Bromide is a kind of muscarinic cholinergic receptor antagonist with antispasmodic activity.	MOLM14	SRSF2 wt/wt	MOLM14_wt	11937	Luminescence	10	56214	101.72	102	0	None
PCM-0214829	1	S4623	Methylbenactyzine Bromide	Gastrimade, Noinarin, Paragone, Semulgin	3166-62-9	Methylbenactyzine Bromide is a kind of muscarinic cholinergic receptor antagonist with antispasmodic activity.	MARIMO	SRSF2 wt/wt	MARIMO_wt	11913	Luminescence	10	50620	103.77	104	0	None
PCM-0214829	1	S4623	Methylbenactyzine Bromide	Gastrimade, Noinarin, Paragone, Semulgin	3166-62-9	Methylbenactyzine Bromide is a kind of muscarinic cholinergic receptor antagonist with antispasmodic activity.	MARIMO	SRSF2 P95H/wt	MARIMO_mut	11913	Luminescence	10	36513	97.67	98	0	None
PCM-0214829	1	S4623	Methylbenactyzine Bromide	Gastrimade, Noinarin, Paragone, Semulgin	3166-62-9	Methylbenactyzine Bromide is a kind of muscarinic cholinergic receptor antagonist with antispasmodic activity.	OCI-AML2 CVCL_1619	wt/wt	AML2_wt	11836	Luminescence	10	26154	90.96	91	0	None
PCM-0214829	1	S4623	Methylbenactyzine Bromide	Gastrimade, Noinarin, Paragone, Semulgin	3166-62-9	Methylbenactyzine Bromide is a kind of muscarinic cholinergic receptor antagonist with antispasmodic activity.	OCI-AML2 CVCL_1619	P95H/wt	AML2_mut	11836	Luminescence	10	20285	97.67	98	0	None
PCM-0214828	1	S4650	Atipamezole	MPV-1248, MPV1248, MPV 1248, Antisedan	104054-27-5	Atipamezole is a synthetic ֲ±2 adrenergic receptor antagonist. It has also been researched in humans as a potential anti-Parkinsonian drug.	K562	SRSF2 wt/wt	K562_wt	11938	Luminescence	10	80820	81.57	82	0	None
PCM-0214828	1	S4650	Atipamezole	MPV-1248, MPV1248, MPV 1248, Antisedan	104054-27-5	Atipamezole is a synthetic ֲ±2 adrenergic receptor antagonist. It has also been researched in humans as a potential anti-Parkinsonian drug.	K562	SRSF2 P95H/wt	K562_Omar_mut	11938	Luminescence	10	73556	82.86	83	0	None
PCM-0214828	1	S4650	Atipamezole	MPV-1248, MPV1248, MPV 1248, Antisedan	104054-27-5	Atipamezole is a synthetic ֲ±2 adrenergic receptor antagonist. It has also been researched in humans as a potential anti-Parkinsonian drug.	K562	SRSF2 P95H/wt	K562_Tom_mut	11938	Luminescence	10	55867	78.34	78	0	None
PCM-0214828	1	S4650	Atipamezole	MPV-1248, MPV1248, MPV 1248, Antisedan	104054-27-5	Atipamezole is a synthetic ֲ±2 adrenergic receptor antagonist. It has also been researched in humans as a potential anti-Parkinsonian drug.	MOLM14	SRSF2 P95H/wt	MOML14_mut	11937	Luminescence	10	29193	78.92	79	0	None
PCM-0214828	1	S4650	Atipamezole	MPV-1248, MPV1248, MPV 1248, Antisedan	104054-27-5	Atipamezole is a synthetic ֲ±2 adrenergic receptor antagonist. It has also been researched in humans as a potential anti-Parkinsonian drug.	MOLM14	SRSF2 wt/wt	MOLM14_wt	11937	Luminescence	10	49142	88.9	89	0	None
PCM-0214828	1	S4650	Atipamezole	MPV-1248, MPV1248, MPV 1248, Antisedan	104054-27-5	Atipamezole is a synthetic ֲ±2 adrenergic receptor antagonist. It has also been researched in humans as a potential anti-Parkinsonian drug.	MARIMO	SRSF2 wt/wt	MARIMO_wt	11913	Luminescence	10	41925	85.92	86	0	None
PCM-0214828	1	S4650	Atipamezole	MPV-1248, MPV1248, MPV 1248, Antisedan	104054-27-5	Atipamezole is a synthetic ֲ±2 adrenergic receptor antagonist. It has also been researched in humans as a potential anti-Parkinsonian drug.	MARIMO	SRSF2 P95H/wt	MARIMO_mut	11913	Luminescence	10	31109	83.19	83	0	None
PCM-0214828	1	S4650	Atipamezole	MPV-1248, MPV1248, MPV 1248, Antisedan	104054-27-5	Atipamezole is a synthetic ֲ±2 adrenergic receptor antagonist. It has also been researched in humans as a potential anti-Parkinsonian drug.	OCI-AML2 CVCL_1619	wt/wt	AML2_wt	11836	Luminescence	10	25779	89.65	90	0	None
PCM-0214828	1	S4650	Atipamezole	MPV-1248, MPV1248, MPV 1248, Antisedan	104054-27-5	Atipamezole is a synthetic ֲ±2 adrenergic receptor antagonist. It has also been researched in humans as a potential anti-Parkinsonian drug.	OCI-AML2 CVCL_1619	P95H/wt	AML2_mut	11836	Luminescence	10	18697	90.01	90	0	None
PCM-0214828	2	S4649	Atipamezole hydrochloride	Antisedan, MPV-1248 hydrochloride, MPV1248 hydrochloride, MPV 1248 hydrochloride	104075-48-1	Atipamezole is a synthetic ֲ±2 adrenergic receptor antagonist. It has also been researched in humans as a potential anti-Parkinsonian drug. Atipamezole hydrochloride is hydrochloride form of atipamezol	K562	SRSF2 wt/wt	K562_wt	11938	Luminescence	10	103096	104.12	104	0	None
PCM-0214828	2	S4649	Atipamezole hydrochloride	Antisedan, MPV-1248 hydrochloride, MPV1248 hydrochloride, MPV 1248 hydrochloride	104075-48-1	Atipamezole is a synthetic ֲ±2 adrenergic receptor antagonist. It has also been researched in humans as a potential anti-Parkinsonian drug. Atipamezole hydrochloride is hydrochloride form of atipamezol	K562	SRSF2 P95H/wt	K562_Omar_mut	11938	Luminescence	10	80293	90.47	90	0	None
PCM-0214828	2	S4649	Atipamezole hydrochloride	Antisedan, MPV-1248 hydrochloride, MPV1248 hydrochloride, MPV 1248 hydrochloride	104075-48-1	Atipamezole is a synthetic ֲ±2 adrenergic receptor antagonist. It has also been researched in humans as a potential anti-Parkinsonian drug. Atipamezole hydrochloride is hydrochloride form of atipamezol	K562	SRSF2 P95H/wt	K562_Tom_mut	11938	Luminescence	10	70853	99.42	99	0	None
PCM-0214828	2	S4649	Atipamezole hydrochloride	Antisedan, MPV-1248 hydrochloride, MPV1248 hydrochloride, MPV 1248 hydrochloride	104075-48-1	Atipamezole is a synthetic ֲ±2 adrenergic receptor antagonist. It has also been researched in humans as a potential anti-Parkinsonian drug. Atipamezole hydrochloride is hydrochloride form of atipamezol	MOLM14	SRSF2 P95H/wt	MOML14_mut	11937	Luminescence	10	35576	96.21	96	0	None
PCM-0214828	2	S4649	Atipamezole hydrochloride	Antisedan, MPV-1248 hydrochloride, MPV1248 hydrochloride, MPV 1248 hydrochloride	104075-48-1	Atipamezole is a synthetic ֲ±2 adrenergic receptor antagonist. It has also been researched in humans as a potential anti-Parkinsonian drug. Atipamezole hydrochloride is hydrochloride form of atipamezol	MOLM14	SRSF2 wt/wt	MOLM14_wt	11937	Luminescence	10	55110	99.72	100	0	None
PCM-0214828	2	S4649	Atipamezole hydrochloride	Antisedan, MPV-1248 hydrochloride, MPV1248 hydrochloride, MPV 1248 hydrochloride	104075-48-1	Atipamezole is a synthetic ֲ±2 adrenergic receptor antagonist. It has also been researched in humans as a potential anti-Parkinsonian drug. Atipamezole hydrochloride is hydrochloride form of atipamezol	MARIMO	SRSF2 wt/wt	MARIMO_wt	11913	Luminescence	10	48336	99.08	99	0	None
PCM-0214828	2	S4649	Atipamezole hydrochloride	Antisedan, MPV-1248 hydrochloride, MPV1248 hydrochloride, MPV 1248 hydrochloride	104075-48-1	Atipamezole is a synthetic ֲ±2 adrenergic receptor antagonist. It has also been researched in humans as a potential anti-Parkinsonian drug. Atipamezole hydrochloride is hydrochloride form of atipamezol	MARIMO	SRSF2 P95H/wt	MARIMO_mut	11913	Luminescence	10	34542	92.39	92	0	None
PCM-0214828	2	S4649	Atipamezole hydrochloride	Antisedan, MPV-1248 hydrochloride, MPV1248 hydrochloride, MPV 1248 hydrochloride	104075-48-1	Atipamezole is a synthetic ֲ±2 adrenergic receptor antagonist. It has also been researched in humans as a potential anti-Parkinsonian drug. Atipamezole hydrochloride is hydrochloride form of atipamezol	OCI-AML2 CVCL_1619	wt/wt	AML2_wt	11836	Luminescence	10	27366	95.18	95	0	None
PCM-0214828	2	S4649	Atipamezole hydrochloride	Antisedan, MPV-1248 hydrochloride, MPV1248 hydrochloride, MPV 1248 hydrochloride	104075-48-1	Atipamezole is a synthetic ֲ±2 adrenergic receptor antagonist. It has also been researched in humans as a potential anti-Parkinsonian drug. Atipamezole hydrochloride is hydrochloride form of atipamezol	OCI-AML2 CVCL_1619	P95H/wt	AML2_mut	11836	Luminescence	10	20455	98.49	98	0	None
PCM-0214827	1	S4647	Cefmenoxime hydrochloride	Cefmenoxime hemihydrochloride, SCE-1365 hemihydrochloride	75738-58-8	Cefmenoxime, a potent inhibitor of Enterobacteriaceae, is a cephalosporin antibiotic that is administered intravenously or intramuscularly.	K562	SRSF2 wt/wt	K562_wt	11938	Luminescence	10	99352	100.33	100	0	None
PCM-0214827	1	S4647	Cefmenoxime hydrochloride	Cefmenoxime hemihydrochloride, SCE-1365 hemihydrochloride	75738-58-8	Cefmenoxime, a potent inhibitor of Enterobacteriaceae, is a cephalosporin antibiotic that is administered intravenously or intramuscularly.	K562	SRSF2 P95H/wt	K562_Omar_mut	11938	Luminescence	10	85798	96.69	97	0	None
PCM-0214827	1	S4647	Cefmenoxime hydrochloride	Cefmenoxime hemihydrochloride, SCE-1365 hemihydrochloride	75738-58-8	Cefmenoxime, a potent inhibitor of Enterobacteriaceae, is a cephalosporin antibiotic that is administered intravenously or intramuscularly.	K562	SRSF2 P95H/wt	K562_Tom_mut	11938	Luminescence	10	64397	90.34	90	0	None
PCM-0214827	1	S4647	Cefmenoxime hydrochloride	Cefmenoxime hemihydrochloride, SCE-1365 hemihydrochloride	75738-58-8	Cefmenoxime, a potent inhibitor of Enterobacteriaceae, is a cephalosporin antibiotic that is administered intravenously or intramuscularly.	MOLM14	SRSF2 P95H/wt	MOML14_mut	11937	Luminescence	10	36852	99.67	100	0	None
PCM-0214827	1	S4647	Cefmenoxime hydrochloride	Cefmenoxime hemihydrochloride, SCE-1365 hemihydrochloride	75738-58-8	Cefmenoxime, a potent inhibitor of Enterobacteriaceae, is a cephalosporin antibiotic that is administered intravenously or intramuscularly.	MOLM14	SRSF2 wt/wt	MOLM14_wt	11937	Luminescence	10	54587	98.77	99	0	None
PCM-0214827	1	S4647	Cefmenoxime hydrochloride	Cefmenoxime hemihydrochloride, SCE-1365 hemihydrochloride	75738-58-8	Cefmenoxime, a potent inhibitor of Enterobacteriaceae, is a cephalosporin antibiotic that is administered intravenously or intramuscularly.	MARIMO	SRSF2 wt/wt	MARIMO_wt	11913	Luminescence	10	47377	97.11	97	0	None
PCM-0214827	1	S4647	Cefmenoxime hydrochloride	Cefmenoxime hemihydrochloride, SCE-1365 hemihydrochloride	75738-58-8	Cefmenoxime, a potent inhibitor of Enterobacteriaceae, is a cephalosporin antibiotic that is administered intravenously or intramuscularly.	MARIMO	SRSF2 P95H/wt	MARIMO_mut	11913	Luminescence	10	36796	98.43	98	0	None
PCM-0214827	1	S4647	Cefmenoxime hydrochloride	Cefmenoxime hemihydrochloride, SCE-1365 hemihydrochloride	75738-58-8	Cefmenoxime, a potent inhibitor of Enterobacteriaceae, is a cephalosporin antibiotic that is administered intravenously or intramuscularly.	OCI-AML2 CVCL_1619	wt/wt	AML2_wt	11836	Luminescence	10	28957	100.72	101	0	None
PCM-0214827	1	S4647	Cefmenoxime hydrochloride	Cefmenoxime hemihydrochloride, SCE-1365 hemihydrochloride	75738-58-8	Cefmenoxime, a potent inhibitor of Enterobacteriaceae, is a cephalosporin antibiotic that is administered intravenously or intramuscularly.	OCI-AML2 CVCL_1619	P95H/wt	AML2_mut	11836	Luminescence	10	20184	97.18	97	0	None
PCM-0214826	1	S4652	Sulisobenzone	Benzophenone-4, Sungard	4065-45-6	Sulisobenzone is an ingredient in some sunscreens which protects the skin from damage.	K562	SRSF2 wt/wt	K562_wt	11938	Luminescence	10	93371	94.27	94	0	None
PCM-0214826	1	S4652	Sulisobenzone	Benzophenone-4, Sungard	4065-45-6	Sulisobenzone is an ingredient in some sunscreens which protects the skin from damage.	K562	SRSF2 P95H/wt	K562_Omar_mut	11938	Luminescence	10	87897	99.06	99	0	None
PCM-0214826	1	S4652	Sulisobenzone	Benzophenone-4, Sungard	4065-45-6	Sulisobenzone is an ingredient in some sunscreens which protects the skin from damage.	K562	SRSF2 P95H/wt	K562_Tom_mut	11938	Luminescence	10	64090	89.91	90	0	None
PCM-0214826	1	S4652	Sulisobenzone	Benzophenone-4, Sungard	4065-45-6	Sulisobenzone is an ingredient in some sunscreens which protects the skin from damage.	MOLM14	SRSF2 P95H/wt	MOML14_mut	11937	Luminescence	10	36177	97.84	98	0	None
PCM-0214826	1	S4652	Sulisobenzone	Benzophenone-4, Sungard	4065-45-6	Sulisobenzone is an ingredient in some sunscreens which protects the skin from damage.	MOLM14	SRSF2 wt/wt	MOLM14_wt	11937	Luminescence	10	55651	100.7	101	0	None
PCM-0214826	1	S4652	Sulisobenzone	Benzophenone-4, Sungard	4065-45-6	Sulisobenzone is an ingredient in some sunscreens which protects the skin from damage.	MARIMO	SRSF2 wt/wt	MARIMO_wt	11913	Luminescence	10	50645	103.82	104	0	None
PCM-0214826	1	S4652	Sulisobenzone	Benzophenone-4, Sungard	4065-45-6	Sulisobenzone is an ingredient in some sunscreens which protects the skin from damage.	MARIMO	SRSF2 P95H/wt	MARIMO_mut	11913	Luminescence	10	35658	95.38	95	0	None
PCM-0214826	1	S4652	Sulisobenzone	Benzophenone-4, Sungard	4065-45-6	Sulisobenzone is an ingredient in some sunscreens which protects the skin from damage.	OCI-AML2 CVCL_1619	wt/wt	AML2_wt	11836	Luminescence	10	29873	103.91	104	0	None
PCM-0214826	1	S4652	Sulisobenzone	Benzophenone-4, Sungard	4065-45-6	Sulisobenzone is an ingredient in some sunscreens which protects the skin from damage.	OCI-AML2 CVCL_1619	P95H/wt	AML2_mut	11836	Luminescence	10	18429	88.72	89	0	None
PCM-0214825	1	S4656	Parecoxib	SC-69124, Valus-P, Vorth-P	198470-84-7	Parecoxib is a selective COX2 inhibitor.	K562	SRSF2 wt/wt	K562_wt	11938	Luminescence	10	89516	97.53	98	0	None
PCM-0214825	1	S4656	Parecoxib	SC-69124, Valus-P, Vorth-P	198470-84-7	Parecoxib is a selective COX2 inhibitor.	K562	SRSF2 P95H/wt	K562_Omar_mut	11938	Luminescence	10	85008	99.99	100	0	None
PCM-0214825	1	S4656	Parecoxib	SC-69124, Valus-P, Vorth-P	198470-84-7	Parecoxib is a selective COX2 inhibitor.	K562	SRSF2 P95H/wt	K562_Tom_mut	11938	Luminescence	10	74890	96.72	97	0	None
PCM-0214825	1	S4656	Parecoxib	SC-69124, Valus-P, Vorth-P	198470-84-7	Parecoxib is a selective COX2 inhibitor.	MOLM14	SRSF2 P95H/wt	MOML14_mut	11937	Luminescence	10	36192	100.52	101	0	None
PCM-0214825	1	S4656	Parecoxib	SC-69124, Valus-P, Vorth-P	198470-84-7	Parecoxib is a selective COX2 inhibitor.	MOLM14	SRSF2 wt/wt	MOLM14_wt	11937	Luminescence	10	57479	101.31	101	0	None
PCM-0214825	1	S4656	Parecoxib	SC-69124, Valus-P, Vorth-P	198470-84-7	Parecoxib is a selective COX2 inhibitor.	MARIMO	SRSF2 wt/wt	MARIMO_wt	11913	Luminescence	10	47892	108.39	108	0	None
PCM-0214825	1	S4656	Parecoxib	SC-69124, Valus-P, Vorth-P	198470-84-7	Parecoxib is a selective COX2 inhibitor.	MARIMO	SRSF2 P95H/wt	MARIMO_mut	11913	Luminescence	10	38388	101.2	101	0	None
PCM-0214825	1	S4656	Parecoxib	SC-69124, Valus-P, Vorth-P	198470-84-7	Parecoxib is a selective COX2 inhibitor.	OCI-AML2 CVCL_1619	wt/wt	AML2_wt	11836	Luminescence	10	27530	99.68	100	0	None
PCM-0214825	1	S4656	Parecoxib	SC-69124, Valus-P, Vorth-P	198470-84-7	Parecoxib is a selective COX2 inhibitor.	OCI-AML2 CVCL_1619	P95H/wt	AML2_mut	11836	Luminescence	10	19732	88.32	88	0	None
PCM-0214824	1	S4638	Desogestrel	Cerazette, Desogen, Desogestrelum, Org-2969	54024-22-5	Desogestrel is a synthetic progestational hormone used often as the progestogenic component of combined oral contraceptive agents.	K562	SRSF2 wt/wt	K562_wt	11938	Luminescence	10	78015	78.73	79	0	None
PCM-0214824	1	S4638	Desogestrel	Cerazette, Desogen, Desogestrelum, Org-2969	54024-22-5	Desogestrel is a synthetic progestational hormone used often as the progestogenic component of combined oral contraceptive agents.	K562	SRSF2 P95H/wt	K562_Omar_mut	11938	Luminescence	10	69141	77.87	78	0	None
PCM-0214824	1	S4638	Desogestrel	Cerazette, Desogen, Desogestrelum, Org-2969	54024-22-5	Desogestrel is a synthetic progestational hormone used often as the progestogenic component of combined oral contraceptive agents.	K562	SRSF2 P95H/wt	K562_Tom_mut	11938	Luminescence	10	55820	78.28	78	0	None
PCM-0214824	1	S4638	Desogestrel	Cerazette, Desogen, Desogestrelum, Org-2969	54024-22-5	Desogestrel is a synthetic progestational hormone used often as the progestogenic component of combined oral contraceptive agents.	MOLM14	SRSF2 P95H/wt	MOML14_mut	11937	Luminescence	10	26409	71.38	71	0	None
PCM-0214824	1	S4638	Desogestrel	Cerazette, Desogen, Desogestrelum, Org-2969	54024-22-5	Desogestrel is a synthetic progestational hormone used often as the progestogenic component of combined oral contraceptive agents.	MOLM14	SRSF2 wt/wt	MOLM14_wt	11937	Luminescence	10	44155	79.86	80	0	None
PCM-0214824	1	S4638	Desogestrel	Cerazette, Desogen, Desogestrelum, Org-2969	54024-22-5	Desogestrel is a synthetic progestational hormone used often as the progestogenic component of combined oral contraceptive agents.	MARIMO	SRSF2 wt/wt	MARIMO_wt	11913	Luminescence	10	39851	81.66	82	0	None
PCM-0214824	1	S4638	Desogestrel	Cerazette, Desogen, Desogestrelum, Org-2969	54024-22-5	Desogestrel is a synthetic progestational hormone used often as the progestogenic component of combined oral contraceptive agents.	MARIMO	SRSF2 P95H/wt	MARIMO_mut	11913	Luminescence	10	28207	75.42	75	0	None
PCM-0214824	1	S4638	Desogestrel	Cerazette, Desogen, Desogestrelum, Org-2969	54024-22-5	Desogestrel is a synthetic progestational hormone used often as the progestogenic component of combined oral contraceptive agents.	OCI-AML2 CVCL_1619	wt/wt	AML2_wt	11836	Luminescence	10	18124	62.98	63	0	None
PCM-0214824	1	S4638	Desogestrel	Cerazette, Desogen, Desogestrelum, Org-2969	54024-22-5	Desogestrel is a synthetic progestational hormone used often as the progestogenic component of combined oral contraceptive agents.	OCI-AML2 CVCL_1619	P95H/wt	AML2_mut	11836	Luminescence	10	12680	60.99	61	0	None
PCM-0214823	1	S4640	Lesinurad	RDEA 594, RDEA-594, RDEA594	878672-00-5	Lesinurad is a selective uric acid reabsorption inhibitor (SURI) under investigation for treatment of gout in combination with xanthine oxidase inhibitors.	K562	SRSF2 wt/wt	K562_wt	11938	Luminescence	10	96609	97.55	98	0	None
PCM-0214823	1	S4640	Lesinurad	RDEA 594, RDEA-594, RDEA594	878672-00-5	Lesinurad is a selective uric acid reabsorption inhibitor (SURI) under investigation for treatment of gout in combination with xanthine oxidase inhibitors.	K562	SRSF2 P95H/wt	K562_Omar_mut	11938	Luminescence	10	87244	98.32	98	0	None
PCM-0214823	1	S4640	Lesinurad	RDEA 594, RDEA-594, RDEA594	878672-00-5	Lesinurad is a selective uric acid reabsorption inhibitor (SURI) under investigation for treatment of gout in combination with xanthine oxidase inhibitors.	K562	SRSF2 P95H/wt	K562_Tom_mut	11938	Luminescence	10	66623	93.47	93	0	None
PCM-0214823	1	S4640	Lesinurad	RDEA 594, RDEA-594, RDEA594	878672-00-5	Lesinurad is a selective uric acid reabsorption inhibitor (SURI) under investigation for treatment of gout in combination with xanthine oxidase inhibitors.	MOLM14	SRSF2 P95H/wt	MOML14_mut	11937	Luminescence	10	36508	98.74	99	0	None
PCM-0214823	1	S4640	Lesinurad	RDEA 594, RDEA-594, RDEA594	878672-00-5	Lesinurad is a selective uric acid reabsorption inhibitor (SURI) under investigation for treatment of gout in combination with xanthine oxidase inhibitors.	MOLM14	SRSF2 wt/wt	MOLM14_wt	11937	Luminescence	10	55884	101.12	101	0	None
PCM-0214823	1	S4640	Lesinurad	RDEA 594, RDEA-594, RDEA594	878672-00-5	Lesinurad is a selective uric acid reabsorption inhibitor (SURI) under investigation for treatment of gout in combination with xanthine oxidase inhibitors.	MARIMO	SRSF2 wt/wt	MARIMO_wt	11913	Luminescence	10	52904	108.46	108	0	None
PCM-0214823	1	S4640	Lesinurad	RDEA 594, RDEA-594, RDEA594	878672-00-5	Lesinurad is a selective uric acid reabsorption inhibitor (SURI) under investigation for treatment of gout in combination with xanthine oxidase inhibitors.	MARIMO	SRSF2 P95H/wt	MARIMO_mut	11913	Luminescence	10	35538	95.06	95	0	None
PCM-0214823	1	S4640	Lesinurad	RDEA 594, RDEA-594, RDEA594	878672-00-5	Lesinurad is a selective uric acid reabsorption inhibitor (SURI) under investigation for treatment of gout in combination with xanthine oxidase inhibitors.	OCI-AML2 CVCL_1619	wt/wt	AML2_wt	11836	Luminescence	10	28861	100.39	100	0	None
PCM-0214823	1	S4640	Lesinurad	RDEA 594, RDEA-594, RDEA594	878672-00-5	Lesinurad is a selective uric acid reabsorption inhibitor (SURI) under investigation for treatment of gout in combination with xanthine oxidase inhibitors.	OCI-AML2 CVCL_1619	P95H/wt	AML2_mut	11836	Luminescence	10	20121	96.88	97	0	None
PCM-0214822	1	S4639	Brexpiprazole	OPC-34712	913611-97-9	Brexpiprazole is a novel D2 dopamine and serotonin 1A partial agonist, called serotonin-dopamine activity modulator (SDAM), and a potent antagonist of serotonin 2A receptors, noradrenergic alpha 1B an	K562	SRSF2 wt/wt	K562_wt	11938	Luminescence	10	59569	60.06	60	0	None
PCM-0214822	1	S4639	Brexpiprazole	OPC-34712	913611-97-9	Brexpiprazole is a novel D2 dopamine and serotonin 1A partial agonist, called serotonin-dopamine activity modulator (SDAM), and a potent antagonist of serotonin 2A receptors, noradrenergic alpha 1B an	K562	SRSF2 P95H/wt	K562_Omar_mut	11938	Luminescence	10	33277	37.36	37	0	None
PCM-0214822	1	S4639	Brexpiprazole	OPC-34712	913611-97-9	Brexpiprazole is a novel D2 dopamine and serotonin 1A partial agonist, called serotonin-dopamine activity modulator (SDAM), and a potent antagonist of serotonin 2A receptors, noradrenergic alpha 1B an	K562	SRSF2 P95H/wt	K562_Tom_mut	11938	Luminescence	10	20685	28.86	29	0	None
PCM-0214822	1	S4639	Brexpiprazole	OPC-34712	913611-97-9	Brexpiprazole is a novel D2 dopamine and serotonin 1A partial agonist, called serotonin-dopamine activity modulator (SDAM), and a potent antagonist of serotonin 2A receptors, noradrenergic alpha 1B an	MOLM14	SRSF2 P95H/wt	MOML14_mut	11937	Luminescence	10	12250	33.02	33	0	None
PCM-0214822	1	S4639	Brexpiprazole	OPC-34712	913611-97-9	Brexpiprazole is a novel D2 dopamine and serotonin 1A partial agonist, called serotonin-dopamine activity modulator (SDAM), and a potent antagonist of serotonin 2A receptors, noradrenergic alpha 1B an	MOLM14	SRSF2 wt/wt	MOLM14_wt	11937	Luminescence	10	13002	23.39	23	0	None
PCM-0214822	1	S4639	Brexpiprazole	OPC-34712	913611-97-9	Brexpiprazole is a novel D2 dopamine and serotonin 1A partial agonist, called serotonin-dopamine activity modulator (SDAM), and a potent antagonist of serotonin 2A receptors, noradrenergic alpha 1B an	MARIMO	SRSF2 wt/wt	MARIMO_wt	11913	Luminescence	10	19165	39.18	39	0	None
PCM-0214822	1	S4639	Brexpiprazole	OPC-34712	913611-97-9	Brexpiprazole is a novel D2 dopamine and serotonin 1A partial agonist, called serotonin-dopamine activity modulator (SDAM), and a potent antagonist of serotonin 2A receptors, noradrenergic alpha 1B an	MARIMO	SRSF2 P95H/wt	MARIMO_mut	11913	Luminescence	10	16137	43.07	43	0	None
PCM-0214822	1	S4639	Brexpiprazole	OPC-34712	913611-97-9	Brexpiprazole is a novel D2 dopamine and serotonin 1A partial agonist, called serotonin-dopamine activity modulator (SDAM), and a potent antagonist of serotonin 2A receptors, noradrenergic alpha 1B an	OCI-AML2 CVCL_1619	wt/wt	AML2_wt	11836	Luminescence	10	6244	21.59	22	0	None
PCM-0214822	1	S4639	Brexpiprazole	OPC-34712	913611-97-9	Brexpiprazole is a novel D2 dopamine and serotonin 1A partial agonist, called serotonin-dopamine activity modulator (SDAM), and a potent antagonist of serotonin 2A receptors, noradrenergic alpha 1B an	OCI-AML2 CVCL_1619	P95H/wt	AML2_mut	11836	Luminescence	10	3221	15.38	15	0	None
PCM-0214821	1	S4625	Alcaftadine	Lastacaft, R89674	147084-10-4	Alcaftadine is a high affinity ligand for the H1 receptor, with a pKi (8.5) that is comparable with that of other H1 antihistamines. Alcaftadine is also an antagonist for H2 and H4 receptors with no a	K562	SRSF2 wt/wt	K562_wt	11938	Luminescence	10	91884	100.11	100	0	None
PCM-0214821	1	S4625	Alcaftadine	Lastacaft, R89674	147084-10-4	Alcaftadine is a high affinity ligand for the H1 receptor, with a pKi (8.5) that is comparable with that of other H1 antihistamines. Alcaftadine is also an antagonist for H2 and H4 receptors with no a	K562	SRSF2 P95H/wt	K562_Omar_mut	11938	Luminescence	10	87138	102.5	103	0	None
PCM-0214821	1	S4625	Alcaftadine	Lastacaft, R89674	147084-10-4	Alcaftadine is a high affinity ligand for the H1 receptor, with a pKi (8.5) that is comparable with that of other H1 antihistamines. Alcaftadine is also an antagonist for H2 and H4 receptors with no a	K562	SRSF2 P95H/wt	K562_Tom_mut	11938	Luminescence	10	80448	103.92	104	0	None
PCM-0214821	1	S4625	Alcaftadine	Lastacaft, R89674	147084-10-4	Alcaftadine is a high affinity ligand for the H1 receptor, with a pKi (8.5) that is comparable with that of other H1 antihistamines. Alcaftadine is also an antagonist for H2 and H4 receptors with no a	MOLM14	SRSF2 P95H/wt	MOML14_mut	11937	Luminescence	10	35909	99.74	100	0	None
PCM-0214821	1	S4625	Alcaftadine	Lastacaft, R89674	147084-10-4	Alcaftadine is a high affinity ligand for the H1 receptor, with a pKi (8.5) that is comparable with that of other H1 antihistamines. Alcaftadine is also an antagonist for H2 and H4 receptors with no a	MOLM14	SRSF2 wt/wt	MOLM14_wt	11937	Luminescence	10	56373	99.36	99	0	None
PCM-0214821	1	S4625	Alcaftadine	Lastacaft, R89674	147084-10-4	Alcaftadine is a high affinity ligand for the H1 receptor, with a pKi (8.5) that is comparable with that of other H1 antihistamines. Alcaftadine is also an antagonist for H2 and H4 receptors with no a	MARIMO	SRSF2 wt/wt	MARIMO_wt	11913	Luminescence	10	41832	94.65	95	0	None
PCM-0214821	1	S4625	Alcaftadine	Lastacaft, R89674	147084-10-4	Alcaftadine is a high affinity ligand for the H1 receptor, with a pKi (8.5) that is comparable with that of other H1 antihistamines. Alcaftadine is also an antagonist for H2 and H4 receptors with no a	MARIMO	SRSF2 P95H/wt	MARIMO_mut	11913	Luminescence	10	37997	100.17	100	0	None
PCM-0214821	1	S4625	Alcaftadine	Lastacaft, R89674	147084-10-4	Alcaftadine is a high affinity ligand for the H1 receptor, with a pKi (8.5) that is comparable with that of other H1 antihistamines. Alcaftadine is also an antagonist for H2 and H4 receptors with no a	OCI-AML2 CVCL_1619	wt/wt	AML2_wt	11836	Luminescence	10	26901	97.4	97	0	None
PCM-0214821	1	S4625	Alcaftadine	Lastacaft, R89674	147084-10-4	Alcaftadine is a high affinity ligand for the H1 receptor, with a pKi (8.5) that is comparable with that of other H1 antihistamines. Alcaftadine is also an antagonist for H2 and H4 receptors with no a	OCI-AML2 CVCL_1619	P95H/wt	AML2_mut	11836	Luminescence	10	24422	109.35	109	0	None
PCM-0214820	1	S4594	Cephalothin	Cefalotin	58-71-9	Cephalothin is a semisynthetic, beta-lactam, first-generation cephalosporin antibiotic with bactericidal activity. Cephalothin binds to and inactivates penicillin-binding proteins (PBP) located on the	K562	SRSF2 wt/wt	K562_wt	11938	Luminescence	10	95132	96.06	96	0	None
PCM-0214820	1	S4594	Cephalothin	Cefalotin	58-71-9	Cephalothin is a semisynthetic, beta-lactam, first-generation cephalosporin antibiotic with bactericidal activity. Cephalothin binds to and inactivates penicillin-binding proteins (PBP) located on the	K562	SRSF2 P95H/wt	K562_Omar_mut	11938	Luminescence	10	84226	94.91	95	0	None
PCM-0214820	1	S4594	Cephalothin	Cefalotin	58-71-9	Cephalothin is a semisynthetic, beta-lactam, first-generation cephalosporin antibiotic with bactericidal activity. Cephalothin binds to and inactivates penicillin-binding proteins (PBP) located on the	K562	SRSF2 P95H/wt	K562_Tom_mut	11938	Luminescence	10	70310	98.66	99	0	None
PCM-0214820	1	S4594	Cephalothin	Cefalotin	58-71-9	Cephalothin is a semisynthetic, beta-lactam, first-generation cephalosporin antibiotic with bactericidal activity. Cephalothin binds to and inactivates penicillin-binding proteins (PBP) located on the	MOLM14	SRSF2 P95H/wt	MOML14_mut	11937	Luminescence	10	35020	94.71	95	0	None
PCM-0214820	1	S4594	Cephalothin	Cefalotin	58-71-9	Cephalothin is a semisynthetic, beta-lactam, first-generation cephalosporin antibiotic with bactericidal activity. Cephalothin binds to and inactivates penicillin-binding proteins (PBP) located on the	MOLM14	SRSF2 wt/wt	MOLM14_wt	11937	Luminescence	10	55688	100.76	101	0	None
PCM-0214820	1	S4594	Cephalothin	Cefalotin	58-71-9	Cephalothin is a semisynthetic, beta-lactam, first-generation cephalosporin antibiotic with bactericidal activity. Cephalothin binds to and inactivates penicillin-binding proteins (PBP) located on the	MARIMO	SRSF2 wt/wt	MARIMO_wt	11913	Luminescence	10	49003	100.45	100	0	None
PCM-0214820	1	S4594	Cephalothin	Cefalotin	58-71-9	Cephalothin is a semisynthetic, beta-lactam, first-generation cephalosporin antibiotic with bactericidal activity. Cephalothin binds to and inactivates penicillin-binding proteins (PBP) located on the	MARIMO	SRSF2 P95H/wt	MARIMO_mut	11913	Luminescence	10	35823	95.82	96	0	None
PCM-0214820	1	S4594	Cephalothin	Cefalotin	58-71-9	Cephalothin is a semisynthetic, beta-lactam, first-generation cephalosporin antibiotic with bactericidal activity. Cephalothin binds to and inactivates penicillin-binding proteins (PBP) located on the	OCI-AML2 CVCL_1619	wt/wt	AML2_wt	11836	Luminescence	10	29898	104	104	0	None
PCM-0214820	1	S4594	Cephalothin	Cefalotin	58-71-9	Cephalothin is a semisynthetic, beta-lactam, first-generation cephalosporin antibiotic with bactericidal activity. Cephalothin binds to and inactivates penicillin-binding proteins (PBP) located on the	OCI-AML2 CVCL_1619	P95H/wt	AML2_mut	11836	Luminescence	10	19746	95.07	95	0	None
PCM-0214819	1	S4516	(+)-Camphor	N/A	464-49-3	Camphor is a waxy, flammable, white or transparent solid with a strong aroma, often used to relieve pain, reduce itching and treat fungal infections. It can activate TRPV1 and TRPV3.	K562	SRSF2 wt/wt	K562_wt	11938	Luminescence	10	99673	100.65	101	0	None
PCM-0214819	1	S4516	(+)-Camphor	N/A	464-49-3	Camphor is a waxy, flammable, white or transparent solid with a strong aroma, often used to relieve pain, reduce itching and treat fungal infections. It can activate TRPV1 and TRPV3.	K562	SRSF2 P95H/wt	K562_Omar_mut	11938	Luminescence	10	83562	94.16	94	0	None
PCM-0214819	1	S4516	(+)-Camphor	N/A	464-49-3	Camphor is a waxy, flammable, white or transparent solid with a strong aroma, often used to relieve pain, reduce itching and treat fungal infections. It can activate TRPV1 and TRPV3.	K562	SRSF2 P95H/wt	K562_Tom_mut	11938	Luminescence	10	72822	102.19	102	0	None
PCM-0214819	1	S4516	(+)-Camphor	N/A	464-49-3	Camphor is a waxy, flammable, white or transparent solid with a strong aroma, often used to relieve pain, reduce itching and treat fungal infections. It can activate TRPV1 and TRPV3.	MOLM14	SRSF2 P95H/wt	MOML14_mut	11937	Luminescence	10	36724	99.32	99	0	None
PCM-0214819	1	S4516	(+)-Camphor	N/A	464-49-3	Camphor is a waxy, flammable, white or transparent solid with a strong aroma, often used to relieve pain, reduce itching and treat fungal infections. It can activate TRPV1 and TRPV3.	MOLM14	SRSF2 wt/wt	MOLM14_wt	11937	Luminescence	10	55169	99.82	100	0	None
PCM-0214819	1	S4516	(+)-Camphor	N/A	464-49-3	Camphor is a waxy, flammable, white or transparent solid with a strong aroma, often used to relieve pain, reduce itching and treat fungal infections. It can activate TRPV1 and TRPV3.	MARIMO	SRSF2 wt/wt	MARIMO_wt	11913	Luminescence	10	48745	99.92	100	0	None
PCM-0214819	1	S4516	(+)-Camphor	N/A	464-49-3	Camphor is a waxy, flammable, white or transparent solid with a strong aroma, often used to relieve pain, reduce itching and treat fungal infections. It can activate TRPV1 and TRPV3.	MARIMO	SRSF2 P95H/wt	MARIMO_mut	11913	Luminescence	10	35950	96.16	96	0	None
PCM-0214819	1	S4516	(+)-Camphor	N/A	464-49-3	Camphor is a waxy, flammable, white or transparent solid with a strong aroma, often used to relieve pain, reduce itching and treat fungal infections. It can activate TRPV1 and TRPV3.	OCI-AML2 CVCL_1619	wt/wt	AML2_wt	11836	Luminescence	10	26517	92.22	92	0	None
PCM-0214819	1	S4516	(+)-Camphor	N/A	464-49-3	Camphor is a waxy, flammable, white or transparent solid with a strong aroma, often used to relieve pain, reduce itching and treat fungal infections. It can activate TRPV1 and TRPV3.	OCI-AML2 CVCL_1619	P95H/wt	AML2_mut	11836	Luminescence	10	21382	102.96	103	0	None
PCM-0214819	2	S3851	Camphor	2-Bornanone, Bornan-2-one, 2-Camphanone, Formosa	76-22-2	Camphor is a bicyclic monoterpene ketone found widely in plants, especially cinnamomum camphora and used topically as a skin antipruritic and as an anti-infective agent.	K562	SRSF2 wt/wt	K562_wt	11938	Luminescence	10	106426	103.28	103	0	None
PCM-0214819	2	S3851	Camphor	2-Bornanone, Bornan-2-one, 2-Camphanone, Formosa	76-22-2	Camphor is a bicyclic monoterpene ketone found widely in plants, especially cinnamomum camphora and used topically as a skin antipruritic and as an anti-infective agent.	K562	SRSF2 P95H/wt	K562_Omar_mut	11938	Luminescence	10	91722	102.47	102	0	None
PCM-0214819	2	S3851	Camphor	2-Bornanone, Bornan-2-one, 2-Camphanone, Formosa	76-22-2	Camphor is a bicyclic monoterpene ketone found widely in plants, especially cinnamomum camphora and used topically as a skin antipruritic and as an anti-infective agent.	K562	SRSF2 P95H/wt	K562_Tom_mut	11938	Luminescence	10	80438	101.98	102	0	None
PCM-0214819	2	S3851	Camphor	2-Bornanone, Bornan-2-one, 2-Camphanone, Formosa	76-22-2	Camphor is a bicyclic monoterpene ketone found widely in plants, especially cinnamomum camphora and used topically as a skin antipruritic and as an anti-infective agent.	MOLM14	SRSF2 P95H/wt	MOML14_mut	11937	Luminescence	10	38491	104.73	105	0	None
PCM-0214819	2	S3851	Camphor	2-Bornanone, Bornan-2-one, 2-Camphanone, Formosa	76-22-2	Camphor is a bicyclic monoterpene ketone found widely in plants, especially cinnamomum camphora and used topically as a skin antipruritic and as an anti-infective agent.	MOLM14	SRSF2 wt/wt	MOLM14_wt	11937	Luminescence	10	56496	104.45	104	0	None
PCM-0214819	2	S3851	Camphor	2-Bornanone, Bornan-2-one, 2-Camphanone, Formosa	76-22-2	Camphor is a bicyclic monoterpene ketone found widely in plants, especially cinnamomum camphora and used topically as a skin antipruritic and as an anti-infective agent.	MARIMO	SRSF2 wt/wt	MARIMO_wt	11913	Luminescence	10	50711	107.85	108	0	None
PCM-0214819	2	S3851	Camphor	2-Bornanone, Bornan-2-one, 2-Camphanone, Formosa	76-22-2	Camphor is a bicyclic monoterpene ketone found widely in plants, especially cinnamomum camphora and used topically as a skin antipruritic and as an anti-infective agent.	MARIMO	SRSF2 P95H/wt	MARIMO_mut	11913	Luminescence	10	40651	104.5	105	0	None
PCM-0214819	2	S3851	Camphor	2-Bornanone, Bornan-2-one, 2-Camphanone, Formosa	76-22-2	Camphor is a bicyclic monoterpene ketone found widely in plants, especially cinnamomum camphora and used topically as a skin antipruritic and as an anti-infective agent.	OCI-AML2 CVCL_1619	wt/wt	AML2_wt	11836	Luminescence	10	29620	99.07	99	0	None
PCM-0214819	2	S3851	Camphor	2-Bornanone, Bornan-2-one, 2-Camphanone, Formosa	76-22-2	Camphor is a bicyclic monoterpene ketone found widely in plants, especially cinnamomum camphora and used topically as a skin antipruritic and as an anti-infective agent.	OCI-AML2 CVCL_1619	P95H/wt	AML2_mut	11836	Luminescence	10	23554	102.08	102	0	None
PCM-0214818	1	S4538	Pantoprazole sodium	SKF96022 sodium, BY-1023 sodium	138786-67-1	Pantoprazole is a proton pump inhibitor drug that inhibits gastric acid secretion. It works on gastric parietal cells to irreversibly inhibit (H+/K+)-ATPase function and suppress the production of gas	K562	SRSF2 wt/wt	K562_wt	11938	Luminescence	10	94996	95.92	96	0	None
PCM-0214818	1	S4538	Pantoprazole sodium	SKF96022 sodium, BY-1023 sodium	138786-67-1	Pantoprazole is a proton pump inhibitor drug that inhibits gastric acid secretion. It works on gastric parietal cells to irreversibly inhibit (H+/K+)-ATPase function and suppress the production of gas	K562	SRSF2 P95H/wt	K562_Omar_mut	11938	Luminescence	10	87536	98.65	99	0	None
PCM-0214818	1	S4538	Pantoprazole sodium	SKF96022 sodium, BY-1023 sodium	138786-67-1	Pantoprazole is a proton pump inhibitor drug that inhibits gastric acid secretion. It works on gastric parietal cells to irreversibly inhibit (H+/K+)-ATPase function and suppress the production of gas	K562	SRSF2 P95H/wt	K562_Tom_mut	11938	Luminescence	10	68916	96.7	97	0	None
PCM-0214818	1	S4538	Pantoprazole sodium	SKF96022 sodium, BY-1023 sodium	138786-67-1	Pantoprazole is a proton pump inhibitor drug that inhibits gastric acid secretion. It works on gastric parietal cells to irreversibly inhibit (H+/K+)-ATPase function and suppress the production of gas	MOLM14	SRSF2 P95H/wt	MOML14_mut	11937	Luminescence	10	35670	96.47	96	0	None
PCM-0214818	1	S4538	Pantoprazole sodium	SKF96022 sodium, BY-1023 sodium	138786-67-1	Pantoprazole is a proton pump inhibitor drug that inhibits gastric acid secretion. It works on gastric parietal cells to irreversibly inhibit (H+/K+)-ATPase function and suppress the production of gas	MOLM14	SRSF2 wt/wt	MOLM14_wt	11937	Luminescence	10	53793	97.33	97	0	None
PCM-0214818	1	S4538	Pantoprazole sodium	SKF96022 sodium, BY-1023 sodium	138786-67-1	Pantoprazole is a proton pump inhibitor drug that inhibits gastric acid secretion. It works on gastric parietal cells to irreversibly inhibit (H+/K+)-ATPase function and suppress the production of gas	MARIMO	SRSF2 wt/wt	MARIMO_wt	11913	Luminescence	10	49172	100.8	101	0	None
PCM-0214818	1	S4538	Pantoprazole sodium	SKF96022 sodium, BY-1023 sodium	138786-67-1	Pantoprazole is a proton pump inhibitor drug that inhibits gastric acid secretion. It works on gastric parietal cells to irreversibly inhibit (H+/K+)-ATPase function and suppress the production of gas	MARIMO	SRSF2 P95H/wt	MARIMO_mut	11913	Luminescence	10	36272	97.03	97	0	None
PCM-0214818	1	S4538	Pantoprazole sodium	SKF96022 sodium, BY-1023 sodium	138786-67-1	Pantoprazole is a proton pump inhibitor drug that inhibits gastric acid secretion. It works on gastric parietal cells to irreversibly inhibit (H+/K+)-ATPase function and suppress the production of gas	OCI-AML2 CVCL_1619	wt/wt	AML2_wt	11836	Luminescence	10	29840	103.8	104	0	None
PCM-0214818	1	S4538	Pantoprazole sodium	SKF96022 sodium, BY-1023 sodium	138786-67-1	Pantoprazole is a proton pump inhibitor drug that inhibits gastric acid secretion. It works on gastric parietal cells to irreversibly inhibit (H+/K+)-ATPase function and suppress the production of gas	OCI-AML2 CVCL_1619	P95H/wt	AML2_mut	11836	Luminescence	10	19870	95.67	96	0	None
PCM-0214818	2	S2105	Pantoprazole (Protonix)	N/A	102625-70-7	Pantoprazole is a proton pump inhibitor used for short-term treatment of erosion and ulceration of the esophagus caused by gastroesophageal reflux disease.	K562	SRSF2 wt/wt	K562_wt	11938	Luminescence	10	99788	102.08	102	0	None
PCM-0214818	2	S2105	Pantoprazole (Protonix)	N/A	102625-70-7	Pantoprazole is a proton pump inhibitor used for short-term treatment of erosion and ulceration of the esophagus caused by gastroesophageal reflux disease.	K562	SRSF2 P95H/wt	K562_Omar_mut	11938	Luminescence	10	89663	102.83	103	0	None
PCM-0214818	2	S2105	Pantoprazole (Protonix)	N/A	102625-70-7	Pantoprazole is a proton pump inhibitor used for short-term treatment of erosion and ulceration of the esophagus caused by gastroesophageal reflux disease.	K562	SRSF2 P95H/wt	K562_Tom_mut	11938	Luminescence	10	81354	104.22	104	0	None
PCM-0214818	2	S2105	Pantoprazole (Protonix)	N/A	102625-70-7	Pantoprazole is a proton pump inhibitor used for short-term treatment of erosion and ulceration of the esophagus caused by gastroesophageal reflux disease.	MOLM14	SRSF2 P95H/wt	MOML14_mut	11937	Luminescence	10	42921	115.28	115	0	None
PCM-0214818	2	S2105	Pantoprazole (Protonix)	N/A	102625-70-7	Pantoprazole is a proton pump inhibitor used for short-term treatment of erosion and ulceration of the esophagus caused by gastroesophageal reflux disease.	MOLM14	SRSF2 wt/wt	MOLM14_wt	11937	Luminescence	10	62520	111.85	112	0	None
PCM-0214818	2	S2105	Pantoprazole (Protonix)	N/A	102625-70-7	Pantoprazole is a proton pump inhibitor used for short-term treatment of erosion and ulceration of the esophagus caused by gastroesophageal reflux disease.	MARIMO	SRSF2 wt/wt	MARIMO_wt	11913	Luminescence	10	47280	102.99	103	0	None
PCM-0214818	2	S2105	Pantoprazole (Protonix)	N/A	102625-70-7	Pantoprazole is a proton pump inhibitor used for short-term treatment of erosion and ulceration of the esophagus caused by gastroesophageal reflux disease.	MARIMO	SRSF2 P95H/wt	MARIMO_mut	11913	Luminescence	10	44189	109.45	109	0	None
PCM-0214818	2	S2105	Pantoprazole (Protonix)	N/A	102625-70-7	Pantoprazole is a proton pump inhibitor used for short-term treatment of erosion and ulceration of the esophagus caused by gastroesophageal reflux disease.	OCI-AML2 CVCL_1619	wt/wt	AML2_wt	11836	Luminescence	10	29016	96.48	96	0	None
PCM-0214818	2	S2105	Pantoprazole (Protonix)	N/A	102625-70-7	Pantoprazole is a proton pump inhibitor used for short-term treatment of erosion and ulceration of the esophagus caused by gastroesophageal reflux disease.	OCI-AML2 CVCL_1619	P95H/wt	AML2_mut	11836	Luminescence	10	27342	112.63	113	0	None
PCM-0214817	1	S4514	Acetylleucine	N-acetyl-L-leucine	99-15-0	Acetylleucine is a drug used in the treatment of vertigo.	K562	SRSF2 wt/wt	K562_wt	11938	Luminescence	10	96116	97.05	97	0	None
PCM-0214817	1	S4514	Acetylleucine	N-acetyl-L-leucine	99-15-0	Acetylleucine is a drug used in the treatment of vertigo.	K562	SRSF2 P95H/wt	K562_Omar_mut	11938	Luminescence	10	81140	91.43	91	0	None
PCM-0214817	1	S4514	Acetylleucine	N-acetyl-L-leucine	99-15-0	Acetylleucine is a drug used in the treatment of vertigo.	K562	SRSF2 P95H/wt	K562_Tom_mut	11938	Luminescence	10	70208	98.51	99	0	None
PCM-0214817	1	S4514	Acetylleucine	N-acetyl-L-leucine	99-15-0	Acetylleucine is a drug used in the treatment of vertigo.	MOLM14	SRSF2 P95H/wt	MOML14_mut	11937	Luminescence	10	37204	100.62	101	0	None
PCM-0214817	1	S4514	Acetylleucine	N-acetyl-L-leucine	99-15-0	Acetylleucine is a drug used in the treatment of vertigo.	MOLM14	SRSF2 wt/wt	MOLM14_wt	11937	Luminescence	10	52415	94.83	95	0	None
PCM-0214817	1	S4514	Acetylleucine	N-acetyl-L-leucine	99-15-0	Acetylleucine is a drug used in the treatment of vertigo.	MARIMO	SRSF2 wt/wt	MARIMO_wt	11913	Luminescence	10	45558	93.38	93	0	None
PCM-0214817	1	S4514	Acetylleucine	N-acetyl-L-leucine	99-15-0	Acetylleucine is a drug used in the treatment of vertigo.	MARIMO	SRSF2 P95H/wt	MARIMO_mut	11913	Luminescence	10	38323	102.52	103	0	None
PCM-0214817	1	S4514	Acetylleucine	N-acetyl-L-leucine	99-15-0	Acetylleucine is a drug used in the treatment of vertigo.	OCI-AML2 CVCL_1619	wt/wt	AML2_wt	11836	Luminescence	10	27439	95.43	95	0	None
PCM-0214817	1	S4514	Acetylleucine	N-acetyl-L-leucine	99-15-0	Acetylleucine is a drug used in the treatment of vertigo.	OCI-AML2 CVCL_1619	P95H/wt	AML2_mut	11836	Luminescence	10	19159	92.24	92	0	None
PCM-0214815	1	S2233	Esomeprazole sodium	N/A	161796-78-7	Esomeprazole Sodium is a sodium salt of esomeprazole that is a potent proton pump inhibitor with an IC50 of 0.076 mg/kg.	K562	SRSF2 wt/wt	K562_wt	11938	Luminescence	10	92273	94.38	94	0	None
PCM-0214815	1	S2233	Esomeprazole sodium	N/A	161796-78-7	Esomeprazole Sodium is a sodium salt of esomeprazole that is a potent proton pump inhibitor with an IC50 of 0.076 mg/kg.	K562	SRSF2 P95H/wt	K562_Omar_mut	11938	Luminescence	10	85894	98.5	98	0	None
PCM-0214815	1	S2233	Esomeprazole sodium	N/A	161796-78-7	Esomeprazole Sodium is a sodium salt of esomeprazole that is a potent proton pump inhibitor with an IC50 of 0.076 mg/kg.	K562	SRSF2 P95H/wt	K562_Tom_mut	11938	Luminescence	10	78202	100.17	100	0	None
PCM-0214815	1	S2233	Esomeprazole sodium	N/A	161796-78-7	Esomeprazole Sodium is a sodium salt of esomeprazole that is a potent proton pump inhibitor with an IC50 of 0.076 mg/kg.	MOLM14	SRSF2 P95H/wt	MOML14_mut	11937	Luminescence	10	36257	97.36	97	0	None
PCM-0214815	1	S2233	Esomeprazole sodium	N/A	161796-78-7	Esomeprazole Sodium is a sodium salt of esomeprazole that is a potent proton pump inhibitor with an IC50 of 0.076 mg/kg.	MOLM14	SRSF2 wt/wt	MOLM14_wt	11937	Luminescence	10	50826	90.89	91	0	None
PCM-0214815	1	S2233	Esomeprazole sodium	N/A	161796-78-7	Esomeprazole Sodium is a sodium salt of esomeprazole that is a potent proton pump inhibitor with an IC50 of 0.076 mg/kg.	MARIMO	SRSF2 wt/wt	MARIMO_wt	11913	Luminescence	10	45810	99.78	100	0	None
PCM-0214815	1	S2233	Esomeprazole sodium	N/A	161796-78-7	Esomeprazole Sodium is a sodium salt of esomeprazole that is a potent proton pump inhibitor with an IC50 of 0.076 mg/kg.	MARIMO	SRSF2 P95H/wt	MARIMO_mut	11913	Luminescence	10	39892	98.79	99	0	None
PCM-0214815	1	S2233	Esomeprazole sodium	N/A	161796-78-7	Esomeprazole Sodium is a sodium salt of esomeprazole that is a potent proton pump inhibitor with an IC50 of 0.076 mg/kg.	OCI-AML2 CVCL_1619	wt/wt	AML2_wt	11836	Luminescence	10	27619	91.82	92	0	None
PCM-0214815	1	S2233	Esomeprazole sodium	N/A	161796-78-7	Esomeprazole Sodium is a sodium salt of esomeprazole that is a potent proton pump inhibitor with an IC50 of 0.076 mg/kg.	OCI-AML2 CVCL_1619	P95H/wt	AML2_mut	11836	Luminescence	10	23311	96	96	0	None
PCM-0214814	1	S4503	Calcium D-Panthotenate	D-Pantothenic Acid Calcium	137-08-6	Calcium D-Panthotenate, also called vitamin B5 Calcium, is a water-soluble vitamin and an essential nutrient for many animals.	K562	SRSF2 wt/wt	K562_wt	11938	Luminescence	10	94434	95.35	95	0	None
PCM-0214814	1	S4503	Calcium D-Panthotenate	D-Pantothenic Acid Calcium	137-08-6	Calcium D-Panthotenate, also called vitamin B5 Calcium, is a water-soluble vitamin and an essential nutrient for many animals.	K562	SRSF2 P95H/wt	K562_Omar_mut	11938	Luminescence	10	84588	95.32	95	0	None
PCM-0214814	1	S4503	Calcium D-Panthotenate	D-Pantothenic Acid Calcium	137-08-6	Calcium D-Panthotenate, also called vitamin B5 Calcium, is a water-soluble vitamin and an essential nutrient for many animals.	K562	SRSF2 P95H/wt	K562_Tom_mut	11938	Luminescence	10	67352	94.5	94	0	None
PCM-0214814	1	S4503	Calcium D-Panthotenate	D-Pantothenic Acid Calcium	137-08-6	Calcium D-Panthotenate, also called vitamin B5 Calcium, is a water-soluble vitamin and an essential nutrient for many animals.	MOLM14	SRSF2 P95H/wt	MOML14_mut	11937	Luminescence	10	35811	96.85	97	0	None
PCM-0214814	1	S4503	Calcium D-Panthotenate	D-Pantothenic Acid Calcium	137-08-6	Calcium D-Panthotenate, also called vitamin B5 Calcium, is a water-soluble vitamin and an essential nutrient for many animals.	MOLM14	SRSF2 wt/wt	MOLM14_wt	11937	Luminescence	10	53751	97.25	97	0	None
PCM-0214814	1	S4503	Calcium D-Panthotenate	D-Pantothenic Acid Calcium	137-08-6	Calcium D-Panthotenate, also called vitamin B5 Calcium, is a water-soluble vitamin and an essential nutrient for many animals.	MARIMO	SRSF2 wt/wt	MARIMO_wt	11913	Luminescence	10	50999	104.55	105	0	None
PCM-0214814	1	S4503	Calcium D-Panthotenate	D-Pantothenic Acid Calcium	137-08-6	Calcium D-Panthotenate, also called vitamin B5 Calcium, is a water-soluble vitamin and an essential nutrient for many animals.	MARIMO	SRSF2 P95H/wt	MARIMO_mut	11913	Luminescence	10	35559	95.12	95	0	None
PCM-0214814	1	S4503	Calcium D-Panthotenate	D-Pantothenic Acid Calcium	137-08-6	Calcium D-Panthotenate, also called vitamin B5 Calcium, is a water-soluble vitamin and an essential nutrient for many animals.	OCI-AML2 CVCL_1619	wt/wt	AML2_wt	11836	Luminescence	10	27038	94.04	94	0	None
PCM-0214814	1	S4503	Calcium D-Panthotenate	D-Pantothenic Acid Calcium	137-08-6	Calcium D-Panthotenate, also called vitamin B5 Calcium, is a water-soluble vitamin and an essential nutrient for many animals.	OCI-AML2 CVCL_1619	P95H/wt	AML2_mut	11836	Luminescence	10	19820	95.43	95	0	None
PCM-0214813	1	S3027	Fenoprofen calcium hydrate	N/A	71720-56-4	Fenoprofen calcium hydrate is a non-steroidal anti-inflammatory drug (NSAID).	K562	SRSF2 wt/wt	K562_wt	11938	Luminescence	10	91217	99.39	99	0	None
PCM-0214813	1	S3027	Fenoprofen calcium hydrate	N/A	71720-56-4	Fenoprofen calcium hydrate is a non-steroidal anti-inflammatory drug (NSAID).	K562	SRSF2 P95H/wt	K562_Omar_mut	11938	Luminescence	10	80844	95.08	95	0	None
PCM-0214813	1	S3027	Fenoprofen calcium hydrate	N/A	71720-56-4	Fenoprofen calcium hydrate is a non-steroidal anti-inflammatory drug (NSAID).	K562	SRSF2 P95H/wt	K562_Tom_mut	11938	Luminescence	10	80316	103.75	104	0	None
PCM-0214813	1	S3027	Fenoprofen calcium hydrate	N/A	71720-56-4	Fenoprofen calcium hydrate is a non-steroidal anti-inflammatory drug (NSAID).	MOLM14	SRSF2 P95H/wt	MOML14_mut	11937	Luminescence	10	34247	95.11	95	0	None
PCM-0214813	1	S3027	Fenoprofen calcium hydrate	N/A	71720-56-4	Fenoprofen calcium hydrate is a non-steroidal anti-inflammatory drug (NSAID).	MOLM14	SRSF2 wt/wt	MOLM14_wt	11937	Luminescence	10	57896	102.04	102	0	None
PCM-0214813	1	S3027	Fenoprofen calcium hydrate	N/A	71720-56-4	Fenoprofen calcium hydrate is a non-steroidal anti-inflammatory drug (NSAID).	MARIMO	SRSF2 wt/wt	MARIMO_wt	11913	Luminescence	10	44487	100.67	101	0	None
PCM-0214813	1	S3027	Fenoprofen calcium hydrate	N/A	71720-56-4	Fenoprofen calcium hydrate is a non-steroidal anti-inflammatory drug (NSAID).	MARIMO	SRSF2 P95H/wt	MARIMO_mut	11913	Luminescence	10	38895	102.54	103	0	None
PCM-0214813	1	S3027	Fenoprofen calcium hydrate	N/A	71720-56-4	Fenoprofen calcium hydrate is a non-steroidal anti-inflammatory drug (NSAID).	OCI-AML2 CVCL_1619	wt/wt	AML2_wt	11836	Luminescence	10	28482	103.14	103	0	None
PCM-0214813	1	S3027	Fenoprofen calcium hydrate	N/A	71720-56-4	Fenoprofen calcium hydrate is a non-steroidal anti-inflammatory drug (NSAID).	OCI-AML2 CVCL_1619	P95H/wt	AML2_mut	11836	Luminescence	10	23658	105.92	106	0	None
PCM-0214812	1	S4002	Sitagliptin phosphate monohydrate	MK-0431	654671-77-9	Sitagliptin phosphate monohydrate is a potent inhibitor of DPP-IV with IC50 of 19 nM in Caco-2 cell extracts.	K562	SRSF2 wt/wt	K562_wt	11938	Luminescence	10	101121	102.12	102	0	None
PCM-0214812	1	S4002	Sitagliptin phosphate monohydrate	MK-0431	654671-77-9	Sitagliptin phosphate monohydrate is a potent inhibitor of DPP-IV with IC50 of 19 nM in Caco-2 cell extracts.	K562	SRSF2 P95H/wt	K562_Omar_mut	11938	Luminescence	10	86662	97.66	98	0	None
PCM-0214812	1	S4002	Sitagliptin phosphate monohydrate	MK-0431	654671-77-9	Sitagliptin phosphate monohydrate is a potent inhibitor of DPP-IV with IC50 of 19 nM in Caco-2 cell extracts.	K562	SRSF2 P95H/wt	K562_Tom_mut	11938	Luminescence	10	68483	96.09	96	0	None
PCM-0214812	1	S4002	Sitagliptin phosphate monohydrate	MK-0431	654671-77-9	Sitagliptin phosphate monohydrate is a potent inhibitor of DPP-IV with IC50 of 19 nM in Caco-2 cell extracts.	MOLM14	SRSF2 P95H/wt	MOML14_mut	11937	Luminescence	10	37609	101.72	102	0	None
PCM-0214812	1	S4002	Sitagliptin phosphate monohydrate	MK-0431	654671-77-9	Sitagliptin phosphate monohydrate is a potent inhibitor of DPP-IV with IC50 of 19 nM in Caco-2 cell extracts.	MOLM14	SRSF2 wt/wt	MOLM14_wt	11937	Luminescence	10	57069	103.27	103	0	None
PCM-0214812	1	S4002	Sitagliptin phosphate monohydrate	MK-0431	654671-77-9	Sitagliptin phosphate monohydrate is a potent inhibitor of DPP-IV with IC50 of 19 nM in Caco-2 cell extracts.	MARIMO	SRSF2 wt/wt	MARIMO_wt	11913	Luminescence	10	53542	109.77	110	0	None
PCM-0214812	1	S4002	Sitagliptin phosphate monohydrate	MK-0431	654671-77-9	Sitagliptin phosphate monohydrate is a potent inhibitor of DPP-IV with IC50 of 19 nM in Caco-2 cell extracts.	MARIMO	SRSF2 P95H/wt	MARIMO_mut	11913	Luminescence	10	36674	98.1	98	0	None
PCM-0214812	1	S4002	Sitagliptin phosphate monohydrate	MK-0431	654671-77-9	Sitagliptin phosphate monohydrate is a potent inhibitor of DPP-IV with IC50 of 19 nM in Caco-2 cell extracts.	OCI-AML2 CVCL_1619	wt/wt	AML2_wt	11836	Luminescence	10	33717	117.3	117	0	None
PCM-0214812	1	S4002	Sitagliptin phosphate monohydrate	MK-0431	654671-77-9	Sitagliptin phosphate monohydrate is a potent inhibitor of DPP-IV with IC50 of 19 nM in Caco-2 cell extracts.	OCI-AML2 CVCL_1619	P95H/wt	AML2_mut	11836	Luminescence	10	22669	109.17	109	0	None
PCM-0214811	1	S2229	Eltrombopag olamine	SB-497115-GR, SB497115	496775-62-3	Eltrombopag Olamine is a member of the biarylhydrazone class, which is a nonpeptide agonist of the thrombopoietin receptor (TpoR).	K562	SRSF2 wt/wt	K562_wt	11938	Luminescence	10	67779	69.26	69	0	None
PCM-0214811	1	S2229	Eltrombopag olamine	SB-497115-GR, SB497115	496775-62-3	Eltrombopag Olamine is a member of the biarylhydrazone class, which is a nonpeptide agonist of the thrombopoietin receptor (TpoR).	K562	SRSF2 P95H/wt	K562_Omar_mut	11938	Luminescence	10	66327	76	76	0	None
PCM-0214811	1	S2229	Eltrombopag olamine	SB-497115-GR, SB497115	496775-62-3	Eltrombopag Olamine is a member of the biarylhydrazone class, which is a nonpeptide agonist of the thrombopoietin receptor (TpoR).	K562	SRSF2 P95H/wt	K562_Tom_mut	11938	Luminescence	10	62758	80.34	80	0	None
PCM-0214811	1	S2229	Eltrombopag olamine	SB-497115-GR, SB497115	496775-62-3	Eltrombopag Olamine is a member of the biarylhydrazone class, which is a nonpeptide agonist of the thrombopoietin receptor (TpoR).	MOLM14	SRSF2 P95H/wt	MOML14_mut	11937	Luminescence	10	28106	75.43	75	0	None
PCM-0214811	1	S2229	Eltrombopag olamine	SB-497115-GR, SB497115	496775-62-3	Eltrombopag Olamine is a member of the biarylhydrazone class, which is a nonpeptide agonist of the thrombopoietin receptor (TpoR).	MOLM14	SRSF2 wt/wt	MOLM14_wt	11937	Luminescence	10	38316	68.48	68	0	None
PCM-0214811	1	S2229	Eltrombopag olamine	SB-497115-GR, SB497115	496775-62-3	Eltrombopag Olamine is a member of the biarylhydrazone class, which is a nonpeptide agonist of the thrombopoietin receptor (TpoR).	MARIMO	SRSF2 wt/wt	MARIMO_wt	11913	Luminescence	10	31678	68.95	69	0	None
PCM-0214811	1	S2229	Eltrombopag olamine	SB-497115-GR, SB497115	496775-62-3	Eltrombopag Olamine is a member of the biarylhydrazone class, which is a nonpeptide agonist of the thrombopoietin receptor (TpoR).	MARIMO	SRSF2 P95H/wt	MARIMO_mut	11913	Luminescence	10	22214	54.94	55	0	None
PCM-0214811	1	S2229	Eltrombopag olamine	SB-497115-GR, SB497115	496775-62-3	Eltrombopag Olamine is a member of the biarylhydrazone class, which is a nonpeptide agonist of the thrombopoietin receptor (TpoR).	OCI-AML2 CVCL_1619	wt/wt	AML2_wt	11836	Luminescence	10	18154	60.3	60	0	None
PCM-0214811	1	S2229	Eltrombopag olamine	SB-497115-GR, SB497115	496775-62-3	Eltrombopag Olamine is a member of the biarylhydrazone class, which is a nonpeptide agonist of the thrombopoietin receptor (TpoR).	OCI-AML2 CVCL_1619	P95H/wt	AML2_mut	11836	Luminescence	10	16104	66.28	66	0	None
PCM-0214811	2	S4502	Eltrombopag	N/A	496775-61-2	Eltrombopag, a member of the biarylhydrazone class, is a nonpeptide agonist of the thrombopoietin receptor (TpoR), used to treat chronic hepatitis C-associated thrombocytopenia and chronic immune (idi	K562	SRSF2 wt/wt	K562_wt	11938	Luminescence	10	73741	74.41	74	0	None
PCM-0214811	2	S4502	Eltrombopag	N/A	496775-61-2	Eltrombopag, a member of the biarylhydrazone class, is a nonpeptide agonist of the thrombopoietin receptor (TpoR), used to treat chronic hepatitis C-associated thrombocytopenia and chronic immune (idi	K562	SRSF2 P95H/wt	K562_Omar_mut	11938	Luminescence	10	68453	77.09	77	0	None
PCM-0214811	2	S4502	Eltrombopag	N/A	496775-61-2	Eltrombopag, a member of the biarylhydrazone class, is a nonpeptide agonist of the thrombopoietin receptor (TpoR), used to treat chronic hepatitis C-associated thrombocytopenia and chronic immune (idi	K562	SRSF2 P95H/wt	K562_Tom_mut	11938	Luminescence	10	57142	80.14	80	0	None
PCM-0214811	2	S4502	Eltrombopag	N/A	496775-61-2	Eltrombopag, a member of the biarylhydrazone class, is a nonpeptide agonist of the thrombopoietin receptor (TpoR), used to treat chronic hepatitis C-associated thrombocytopenia and chronic immune (idi	MOLM14	SRSF2 P95H/wt	MOML14_mut	11937	Luminescence	10	28465	76.95	77	0	None
PCM-0214811	2	S4502	Eltrombopag	N/A	496775-61-2	Eltrombopag, a member of the biarylhydrazone class, is a nonpeptide agonist of the thrombopoietin receptor (TpoR), used to treat chronic hepatitis C-associated thrombocytopenia and chronic immune (idi	MOLM14	SRSF2 wt/wt	MOLM14_wt	11937	Luminescence	10	41276	74.64	75	0	None
PCM-0214811	2	S4502	Eltrombopag	N/A	496775-61-2	Eltrombopag, a member of the biarylhydrazone class, is a nonpeptide agonist of the thrombopoietin receptor (TpoR), used to treat chronic hepatitis C-associated thrombocytopenia and chronic immune (idi	MARIMO	SRSF2 wt/wt	MARIMO_wt	11913	Luminescence	10	34937	71.57	72	0	None
PCM-0214811	2	S4502	Eltrombopag	N/A	496775-61-2	Eltrombopag, a member of the biarylhydrazone class, is a nonpeptide agonist of the thrombopoietin receptor (TpoR), used to treat chronic hepatitis C-associated thrombocytopenia and chronic immune (idi	MARIMO	SRSF2 P95H/wt	MARIMO_mut	11913	Luminescence	10	23268	62.18	62	0	None
PCM-0214811	2	S4502	Eltrombopag	N/A	496775-61-2	Eltrombopag, a member of the biarylhydrazone class, is a nonpeptide agonist of the thrombopoietin receptor (TpoR), used to treat chronic hepatitis C-associated thrombocytopenia and chronic immune (idi	OCI-AML2 CVCL_1619	wt/wt	AML2_wt	11836	Luminescence	10	20174	70.12	70	0	None
PCM-0214811	2	S4502	Eltrombopag	N/A	496775-61-2	Eltrombopag, a member of the biarylhydrazone class, is a nonpeptide agonist of the thrombopoietin receptor (TpoR), used to treat chronic hepatitis C-associated thrombocytopenia and chronic immune (idi	OCI-AML2 CVCL_1619	P95H/wt	AML2_mut	11836	Luminescence	10	14309	68.85	69	0	None
PCM-0214810	1	S1511	Lactulose	N/A	4618-18-2	Lactulose, a disaccharide composed of galactose and fructose, is a stimulator of health-promoting bacterium growth in the gastrointestinal tract, used to treat chronic constipation and hepatic encepha	K562	SRSF2 wt/wt	K562_wt	11938	Luminescence	10	101905	102.99	103	0	None
PCM-0214810	1	S1511	Lactulose	N/A	4618-18-2	Lactulose, a disaccharide composed of galactose and fructose, is a stimulator of health-promoting bacterium growth in the gastrointestinal tract, used to treat chronic constipation and hepatic encepha	K562	SRSF2 P95H/wt	K562_Omar_mut	11938	Luminescence	10	93566	107.72	108	0	None
PCM-0214810	1	S1511	Lactulose	N/A	4618-18-2	Lactulose, a disaccharide composed of galactose and fructose, is a stimulator of health-promoting bacterium growth in the gastrointestinal tract, used to treat chronic constipation and hepatic encepha	K562	SRSF2 P95H/wt	K562_Tom_mut	11938	Luminescence	10	77249	101.86	102	0	None
PCM-0214810	1	S1511	Lactulose	N/A	4618-18-2	Lactulose, a disaccharide composed of galactose and fructose, is a stimulator of health-promoting bacterium growth in the gastrointestinal tract, used to treat chronic constipation and hepatic encepha	MOLM14	SRSF2 P95H/wt	MOML14_mut	11937	Luminescence	10	37586	97.9	98	0	None
PCM-0214810	1	S1511	Lactulose	N/A	4618-18-2	Lactulose, a disaccharide composed of galactose and fructose, is a stimulator of health-promoting bacterium growth in the gastrointestinal tract, used to treat chronic constipation and hepatic encepha	MOLM14	SRSF2 wt/wt	MOLM14_wt	11937	Luminescence	10	60202	103.02	103	0	None
PCM-0214810	1	S1511	Lactulose	N/A	4618-18-2	Lactulose, a disaccharide composed of galactose and fructose, is a stimulator of health-promoting bacterium growth in the gastrointestinal tract, used to treat chronic constipation and hepatic encepha	MARIMO	SRSF2 wt/wt	MARIMO_wt	11913	Luminescence	10	48919	107.74	108	0	None
PCM-0214810	1	S1511	Lactulose	N/A	4618-18-2	Lactulose, a disaccharide composed of galactose and fructose, is a stimulator of health-promoting bacterium growth in the gastrointestinal tract, used to treat chronic constipation and hepatic encepha	MARIMO	SRSF2 P95H/wt	MARIMO_mut	11913	Luminescence	10	39868	99.58	100	0	None
PCM-0214810	1	S1511	Lactulose	N/A	4618-18-2	Lactulose, a disaccharide composed of galactose and fructose, is a stimulator of health-promoting bacterium growth in the gastrointestinal tract, used to treat chronic constipation and hepatic encepha	OCI-AML2 CVCL_1619	wt/wt	AML2_wt	11836	Luminescence	10	30604	104.46	104	0	None
PCM-0214810	1	S1511	Lactulose	N/A	4618-18-2	Lactulose, a disaccharide composed of galactose and fructose, is a stimulator of health-promoting bacterium growth in the gastrointestinal tract, used to treat chronic constipation and hepatic encepha	OCI-AML2 CVCL_1619	P95H/wt	AML2_mut	11836	Luminescence	10	25136	102.51	103	0	None
PCM-0214809	1	S4061	Levobupivacaine HCl	(S)-(-)-Bupivacaine HCl	27262-48-2	Levobupivacaine HCl, the pure S(-)-enantiomer of bupivacaine, is a reversible neuronal sodium channel inhibitor, used as a long-acting local anesthetic.	K562	SRSF2 wt/wt	K562_wt	11938	Luminescence	10	79413	80.15	80	0	None
PCM-0214809	1	S4061	Levobupivacaine HCl	(S)-(-)-Bupivacaine HCl	27262-48-2	Levobupivacaine HCl, the pure S(-)-enantiomer of bupivacaine, is a reversible neuronal sodium channel inhibitor, used as a long-acting local anesthetic.	K562	SRSF2 P95H/wt	K562_Omar_mut	11938	Luminescence	10	73374	82.65	83	0	None
PCM-0214809	1	S4061	Levobupivacaine HCl	(S)-(-)-Bupivacaine HCl	27262-48-2	Levobupivacaine HCl, the pure S(-)-enantiomer of bupivacaine, is a reversible neuronal sodium channel inhibitor, used as a long-acting local anesthetic.	K562	SRSF2 P95H/wt	K562_Tom_mut	11938	Luminescence	10	56374	79.06	79	0	None
PCM-0214809	1	S4061	Levobupivacaine HCl	(S)-(-)-Bupivacaine HCl	27262-48-2	Levobupivacaine HCl, the pure S(-)-enantiomer of bupivacaine, is a reversible neuronal sodium channel inhibitor, used as a long-acting local anesthetic.	MOLM14	SRSF2 P95H/wt	MOML14_mut	11937	Luminescence	10	30870	83.47	83	0	None
PCM-0214809	1	S4061	Levobupivacaine HCl	(S)-(-)-Bupivacaine HCl	27262-48-2	Levobupivacaine HCl, the pure S(-)-enantiomer of bupivacaine, is a reversible neuronal sodium channel inhibitor, used as a long-acting local anesthetic.	MOLM14	SRSF2 wt/wt	MOLM14_wt	11937	Luminescence	10	49006	88.65	89	0	None
PCM-0214809	1	S4061	Levobupivacaine HCl	(S)-(-)-Bupivacaine HCl	27262-48-2	Levobupivacaine HCl, the pure S(-)-enantiomer of bupivacaine, is a reversible neuronal sodium channel inhibitor, used as a long-acting local anesthetic.	MARIMO	SRSF2 wt/wt	MARIMO_wt	11913	Luminescence	10	41512	85.07	85	0	None
PCM-0214809	1	S4061	Levobupivacaine HCl	(S)-(-)-Bupivacaine HCl	27262-48-2	Levobupivacaine HCl, the pure S(-)-enantiomer of bupivacaine, is a reversible neuronal sodium channel inhibitor, used as a long-acting local anesthetic.	MARIMO	SRSF2 P95H/wt	MARIMO_mut	11913	Luminescence	10	30783	82.32	82	0	None
PCM-0214809	1	S4061	Levobupivacaine HCl	(S)-(-)-Bupivacaine HCl	27262-48-2	Levobupivacaine HCl, the pure S(-)-enantiomer of bupivacaine, is a reversible neuronal sodium channel inhibitor, used as a long-acting local anesthetic.	OCI-AML2 CVCL_1619	wt/wt	AML2_wt	11836	Luminescence	10	26112	90.81	91	0	None
PCM-0214809	1	S4061	Levobupivacaine HCl	(S)-(-)-Bupivacaine HCl	27262-48-2	Levobupivacaine HCl, the pure S(-)-enantiomer of bupivacaine, is a reversible neuronal sodium channel inhibitor, used as a long-acting local anesthetic.	OCI-AML2 CVCL_1619	P95H/wt	AML2_mut	11836	Luminescence	10	17089	82.26	82	0	None
PCM-0214808	1	S4926	(R)-Nepicastat HCl	RS-25560-198 HCl	195881-94-8	(R)-Nepicastat HCl, the R-enantiomer of Nepicastat HCl, is a potent and selective inhibitor with IC50 of 25.1 nM and 18.3 nM for bovine and human dopamine-ֲ²-hydroxylase, with negligible affinity for t	K562	SRSF2 wt/wt	K562_wt	11938	Luminescence	10	101265	102.26	102	0	None
PCM-0214808	1	S4926	(R)-Nepicastat HCl	RS-25560-198 HCl	195881-94-8	(R)-Nepicastat HCl, the R-enantiomer of Nepicastat HCl, is a potent and selective inhibitor with IC50 of 25.1 nM and 18.3 nM for bovine and human dopamine-ֲ²-hydroxylase, with negligible affinity for t	K562	SRSF2 P95H/wt	K562_Omar_mut	11938	Luminescence	10	89310	100.66	101	0	None
PCM-0214808	1	S4926	(R)-Nepicastat HCl	RS-25560-198 HCl	195881-94-8	(R)-Nepicastat HCl, the R-enantiomer of Nepicastat HCl, is a potent and selective inhibitor with IC50 of 25.1 nM and 18.3 nM for bovine and human dopamine-ֲ²-hydroxylase, with negligible affinity for t	K562	SRSF2 P95H/wt	K562_Tom_mut	11938	Luminescence	10	69157	97.03	97	0	None
PCM-0214808	1	S4926	(R)-Nepicastat HCl	RS-25560-198 HCl	195881-94-8	(R)-Nepicastat HCl, the R-enantiomer of Nepicastat HCl, is a potent and selective inhibitor with IC50 of 25.1 nM and 18.3 nM for bovine and human dopamine-ֲ²-hydroxylase, with negligible affinity for t	MOLM14	SRSF2 P95H/wt	MOML14_mut	11937	Luminescence	10	35937	97.19	97	0	None
PCM-0214808	1	S4926	(R)-Nepicastat HCl	RS-25560-198 HCl	195881-94-8	(R)-Nepicastat HCl, the R-enantiomer of Nepicastat HCl, is a potent and selective inhibitor with IC50 of 25.1 nM and 18.3 nM for bovine and human dopamine-ֲ²-hydroxylase, with negligible affinity for t	MOLM14	SRSF2 wt/wt	MOLM14_wt	11937	Luminescence	10	55611	100.62	101	0	None
PCM-0214808	1	S4926	(R)-Nepicastat HCl	RS-25560-198 HCl	195881-94-8	(R)-Nepicastat HCl, the R-enantiomer of Nepicastat HCl, is a potent and selective inhibitor with IC50 of 25.1 nM and 18.3 nM for bovine and human dopamine-ֲ²-hydroxylase, with negligible affinity for t	MARIMO	SRSF2 wt/wt	MARIMO_wt	11913	Luminescence	10	53876	110.46	110	0	None
PCM-0214808	1	S4926	(R)-Nepicastat HCl	RS-25560-198 HCl	195881-94-8	(R)-Nepicastat HCl, the R-enantiomer of Nepicastat HCl, is a potent and selective inhibitor with IC50 of 25.1 nM and 18.3 nM for bovine and human dopamine-ֲ²-hydroxylase, with negligible affinity for t	MARIMO	SRSF2 P95H/wt	MARIMO_mut	11913	Luminescence	10	35478	94.9	95	0	None
PCM-0214808	1	S4926	(R)-Nepicastat HCl	RS-25560-198 HCl	195881-94-8	(R)-Nepicastat HCl, the R-enantiomer of Nepicastat HCl, is a potent and selective inhibitor with IC50 of 25.1 nM and 18.3 nM for bovine and human dopamine-ֲ²-hydroxylase, with negligible affinity for t	OCI-AML2 CVCL_1619	wt/wt	AML2_wt	11836	Luminescence	10	29647	103.13	103	0	None
PCM-0214808	1	S4926	(R)-Nepicastat HCl	RS-25560-198 HCl	195881-94-8	(R)-Nepicastat HCl, the R-enantiomer of Nepicastat HCl, is a potent and selective inhibitor with IC50 of 25.1 nM and 18.3 nM for bovine and human dopamine-ֲ²-hydroxylase, with negligible affinity for t	OCI-AML2 CVCL_1619	P95H/wt	AML2_mut	11836	Luminescence	10	21690	104.44	104	0	None
PCM-0214807	1	S4422	Nitenpyram	N/A	150824-47-8	Nitenpyram is a nicotinic acetylcholine receptor (AchR) agonist, used as veterinary medicine to treat parasites of livestock and pets.	K562	SRSF2 wt/wt	K562_wt	11938	Luminescence	10	98901	99.87	100	0	None
PCM-0214807	1	S4422	Nitenpyram	N/A	150824-47-8	Nitenpyram is a nicotinic acetylcholine receptor (AchR) agonist, used as veterinary medicine to treat parasites of livestock and pets.	K562	SRSF2 P95H/wt	K562_Omar_mut	11938	Luminescence	10	87641	98.77	99	0	None
PCM-0214807	1	S4422	Nitenpyram	N/A	150824-47-8	Nitenpyram is a nicotinic acetylcholine receptor (AchR) agonist, used as veterinary medicine to treat parasites of livestock and pets.	K562	SRSF2 P95H/wt	K562_Tom_mut	11938	Luminescence	10	62921	88.26	88	0	None
PCM-0214807	1	S4422	Nitenpyram	N/A	150824-47-8	Nitenpyram is a nicotinic acetylcholine receptor (AchR) agonist, used as veterinary medicine to treat parasites of livestock and pets.	MOLM14	SRSF2 P95H/wt	MOML14_mut	11937	Luminescence	10	36127	97.71	98	0	None
PCM-0214807	1	S4422	Nitenpyram	N/A	150824-47-8	Nitenpyram is a nicotinic acetylcholine receptor (AchR) agonist, used as veterinary medicine to treat parasites of livestock and pets.	MOLM14	SRSF2 wt/wt	MOLM14_wt	11937	Luminescence	10	54516	98.64	99	0	None
PCM-0214807	1	S4422	Nitenpyram	N/A	150824-47-8	Nitenpyram is a nicotinic acetylcholine receptor (AchR) agonist, used as veterinary medicine to treat parasites of livestock and pets.	MARIMO	SRSF2 wt/wt	MARIMO_wt	11913	Luminescence	10	48272	98.95	99	0	None
PCM-0214807	1	S4422	Nitenpyram	N/A	150824-47-8	Nitenpyram is a nicotinic acetylcholine receptor (AchR) agonist, used as veterinary medicine to treat parasites of livestock and pets.	MARIMO	SRSF2 P95H/wt	MARIMO_mut	11913	Luminescence	10	35325	94.49	94	0	None
PCM-0214807	1	S4422	Nitenpyram	N/A	150824-47-8	Nitenpyram is a nicotinic acetylcholine receptor (AchR) agonist, used as veterinary medicine to treat parasites of livestock and pets.	OCI-AML2 CVCL_1619	wt/wt	AML2_wt	11836	Luminescence	10	28681	99.76	100	0	None
PCM-0214807	1	S4422	Nitenpyram	N/A	150824-47-8	Nitenpyram is a nicotinic acetylcholine receptor (AchR) agonist, used as veterinary medicine to treat parasites of livestock and pets.	OCI-AML2 CVCL_1619	P95H/wt	AML2_mut	11836	Luminescence	10	19763	95.15	95	0	None
PCM-0214806	1	S5003	Tacrolimus (FK506)	FR900506	104987-11-3	Tacrolimus (FK506) is a 23-membered macrolide lactone, it reduces peptidyl-prolyl isomerase activity in T cells by binding to the immunophilin FKBP12 (FK506 binding protein) creating a new complex.	K562	SRSF2 wt/wt	K562_wt	11938	Luminescence	10	77929	84.87	85	0	None
PCM-0214806	1	S5003	Tacrolimus (FK506)	FR900506	104987-11-3	Tacrolimus (FK506) is a 23-membered macrolide lactone, it reduces peptidyl-prolyl isomerase activity in T cells by binding to the immunophilin FKBP12 (FK506 binding protein) creating a new complex.	K562	SRSF2 P95H/wt	K562_Omar_mut	11938	Luminescence	10	76773	90.28	90	0	None
PCM-0214806	1	S5003	Tacrolimus (FK506)	FR900506	104987-11-3	Tacrolimus (FK506) is a 23-membered macrolide lactone, it reduces peptidyl-prolyl isomerase activity in T cells by binding to the immunophilin FKBP12 (FK506 binding protein) creating a new complex.	K562	SRSF2 P95H/wt	K562_Tom_mut	11938	Luminescence	10	72343	93.42	93	0	None
PCM-0214806	1	S5003	Tacrolimus (FK506)	FR900506	104987-11-3	Tacrolimus (FK506) is a 23-membered macrolide lactone, it reduces peptidyl-prolyl isomerase activity in T cells by binding to the immunophilin FKBP12 (FK506 binding protein) creating a new complex.	MOLM14	SRSF2 P95H/wt	MOML14_mut	11937	Luminescence	10	33203	92.21	92	0	None
PCM-0214806	1	S5003	Tacrolimus (FK506)	FR900506	104987-11-3	Tacrolimus (FK506) is a 23-membered macrolide lactone, it reduces peptidyl-prolyl isomerase activity in T cells by binding to the immunophilin FKBP12 (FK506 binding protein) creating a new complex.	MOLM14	SRSF2 wt/wt	MOLM14_wt	11937	Luminescence	10	54661	96.33	96	0	None
PCM-0214806	1	S5003	Tacrolimus (FK506)	FR900506	104987-11-3	Tacrolimus (FK506) is a 23-membered macrolide lactone, it reduces peptidyl-prolyl isomerase activity in T cells by binding to the immunophilin FKBP12 (FK506 binding protein) creating a new complex.	MARIMO	SRSF2 wt/wt	MARIMO_wt	11913	Luminescence	10	42935	97.15	97	0	None
PCM-0214806	1	S5003	Tacrolimus (FK506)	FR900506	104987-11-3	Tacrolimus (FK506) is a 23-membered macrolide lactone, it reduces peptidyl-prolyl isomerase activity in T cells by binding to the immunophilin FKBP12 (FK506 binding protein) creating a new complex.	MARIMO	SRSF2 P95H/wt	MARIMO_mut	11913	Luminescence	10	35782	94.32	94	0	None
PCM-0214806	1	S5003	Tacrolimus (FK506)	FR900506	104987-11-3	Tacrolimus (FK506) is a 23-membered macrolide lactone, it reduces peptidyl-prolyl isomerase activity in T cells by binding to the immunophilin FKBP12 (FK506 binding protein) creating a new complex.	OCI-AML2 CVCL_1619	wt/wt	AML2_wt	11836	Luminescence	10	27128	98.23	98	0	None
PCM-0214806	1	S5003	Tacrolimus (FK506)	FR900506	104987-11-3	Tacrolimus (FK506) is a 23-membered macrolide lactone, it reduces peptidyl-prolyl isomerase activity in T cells by binding to the immunophilin FKBP12 (FK506 binding protein) creating a new complex.	OCI-AML2 CVCL_1619	P95H/wt	AML2_mut	11836	Luminescence	10	20423	91.42	91	0	None
PCM-0214805	1	S4016	Ouabain	NSC 25485	630-60-4	Ouabain is a selective Na+/K+, -ATPase inhibitor, binds to ֲ±2 /ֲ±3 subunit with Ki of 41 nM/15 nM.	K562	SRSF2 wt/wt	K562_wt	11938	Luminescence	10	12531	12.45	12	0	None
PCM-0214805	1	S4016	Ouabain	NSC 25485	630-60-4	Ouabain is a selective Na+/K+, -ATPase inhibitor, binds to ֲ±2 /ֲ±3 subunit with Ki of 41 nM/15 nM.	K562	SRSF2 P95H/wt	K562_Omar_mut	11938	Luminescence	10	9445	10.43	10	0	None
PCM-0214805	1	S4016	Ouabain	NSC 25485	630-60-4	Ouabain is a selective Na+/K+, -ATPase inhibitor, binds to ֲ±2 /ֲ±3 subunit with Ki of 41 nM/15 nM.	K562	SRSF2 P95H/wt	K562_Tom_mut	11938	Luminescence	10	8885	12.27	12	0	None
PCM-0214805	1	S4016	Ouabain	NSC 25485	630-60-4	Ouabain is a selective Na+/K+, -ATPase inhibitor, binds to ֲ±2 /ֲ±3 subunit with Ki of 41 nM/15 nM.	MOLM14	SRSF2 P95H/wt	MOML14_mut	11937	Luminescence	10	1293	3.34	3	0	None
PCM-0214805	1	S4016	Ouabain	NSC 25485	630-60-4	Ouabain is a selective Na+/K+, -ATPase inhibitor, binds to ֲ±2 /ֲ±3 subunit with Ki of 41 nM/15 nM.	MOLM14	SRSF2 wt/wt	MOLM14_wt	11937	Luminescence	10	529	0.78	1	0	None
PCM-0214805	1	S4016	Ouabain	NSC 25485	630-60-4	Ouabain is a selective Na+/K+, -ATPase inhibitor, binds to ֲ±2 /ֲ±3 subunit with Ki of 41 nM/15 nM.	MARIMO	SRSF2 wt/wt	MARIMO_wt	11913	Luminescence	10	2033	4.01	4	0	None
PCM-0214805	1	S4016	Ouabain	NSC 25485	630-60-4	Ouabain is a selective Na+/K+, -ATPase inhibitor, binds to ֲ±2 /ֲ±3 subunit with Ki of 41 nM/15 nM.	MARIMO	SRSF2 P95H/wt	MARIMO_mut	11913	Luminescence	10	4054	10.7	11	0	None
PCM-0214805	1	S4016	Ouabain	NSC 25485	630-60-4	Ouabain is a selective Na+/K+, -ATPase inhibitor, binds to ֲ±2 /ֲ±3 subunit with Ki of 41 nM/15 nM.	OCI-AML2 CVCL_1619	wt/wt	AML2_wt	11836	Luminescence	10	847	2.79	3	0	None
PCM-0214805	1	S4016	Ouabain	NSC 25485	630-60-4	Ouabain is a selective Na+/K+, -ATPase inhibitor, binds to ֲ±2 /ֲ±3 subunit with Ki of 41 nM/15 nM.	OCI-AML2 CVCL_1619	P95H/wt	AML2_mut	11836	Luminescence	10	184	0.73	1	0	None
PCM-0214804	1	S3038	Fosaprepitant dimeglumine salt	MK-0517	265121-04-8	Fosaprepitant is a water-soluble phosphoryl prodrug for Aprepitant which is a NK1 antagonist.	K562	SRSF2 wt/wt	K562_wt	11938	Luminescence	10	58888	57.05	57	0	None
PCM-0214804	1	S3038	Fosaprepitant dimeglumine salt	MK-0517	265121-04-8	Fosaprepitant is a water-soluble phosphoryl prodrug for Aprepitant which is a NK1 antagonist.	K562	SRSF2 P95H/wt	K562_Omar_mut	11938	Luminescence	10	46972	52.36	52	0	None
PCM-0214804	1	S3038	Fosaprepitant dimeglumine salt	MK-0517	265121-04-8	Fosaprepitant is a water-soluble phosphoryl prodrug for Aprepitant which is a NK1 antagonist.	K562	SRSF2 P95H/wt	K562_Tom_mut	11938	Luminescence	10	43998	55.67	56	0	None
PCM-0214804	1	S3038	Fosaprepitant dimeglumine salt	MK-0517	265121-04-8	Fosaprepitant is a water-soluble phosphoryl prodrug for Aprepitant which is a NK1 antagonist.	MOLM14	SRSF2 P95H/wt	MOML14_mut	11937	Luminescence	10	22421	60.93	61	0	None
PCM-0214804	1	S3038	Fosaprepitant dimeglumine salt	MK-0517	265121-04-8	Fosaprepitant is a water-soluble phosphoryl prodrug for Aprepitant which is a NK1 antagonist.	MOLM14	SRSF2 wt/wt	MOLM14_wt	11937	Luminescence	10	35171	64.96	65	0	None
PCM-0214804	1	S3038	Fosaprepitant dimeglumine salt	MK-0517	265121-04-8	Fosaprepitant is a water-soluble phosphoryl prodrug for Aprepitant which is a NK1 antagonist.	MARIMO	SRSF2 wt/wt	MARIMO_wt	11913	Luminescence	10	24768	52.58	53	0	None
PCM-0214804	1	S3038	Fosaprepitant dimeglumine salt	MK-0517	265121-04-8	Fosaprepitant is a water-soluble phosphoryl prodrug for Aprepitant which is a NK1 antagonist.	MARIMO	SRSF2 P95H/wt	MARIMO_mut	11913	Luminescence	10	20693	53.11	53	0	None
PCM-0214804	1	S3038	Fosaprepitant dimeglumine salt	MK-0517	265121-04-8	Fosaprepitant is a water-soluble phosphoryl prodrug for Aprepitant which is a NK1 antagonist.	OCI-AML2 CVCL_1619	wt/wt	AML2_wt	11836	Luminescence	10	17377	58.05	58	0	None
PCM-0214804	1	S3038	Fosaprepitant dimeglumine salt	MK-0517	265121-04-8	Fosaprepitant is a water-soluble phosphoryl prodrug for Aprepitant which is a NK1 antagonist.	OCI-AML2 CVCL_1619	P95H/wt	AML2_mut	11836	Luminescence	10	12103	52.39	52	0	None
PCM-0214803	1	S1374	Doripenem Hydrate	S-4661	364622-82-2	Doripenem Hydrate is an ultra-broad-spectrum injectable antibiotic, used to treat complicated intra-abdominal infections and complicated urinary tract infections.	K562	SRSF2 wt/wt	K562_wt	11938	Luminescence	10	93141	94.11	94	0	None
PCM-0214803	1	S1374	Doripenem Hydrate	S-4661	364622-82-2	Doripenem Hydrate is an ultra-broad-spectrum injectable antibiotic, used to treat complicated intra-abdominal infections and complicated urinary tract infections.	K562	SRSF2 P95H/wt	K562_Omar_mut	11938	Luminescence	10	83278	95.85	96	0	None
PCM-0214803	1	S1374	Doripenem Hydrate	S-4661	364622-82-2	Doripenem Hydrate is an ultra-broad-spectrum injectable antibiotic, used to treat complicated intra-abdominal infections and complicated urinary tract infections.	K562	SRSF2 P95H/wt	K562_Tom_mut	11938	Luminescence	10	76400	100.74	101	0	None
PCM-0214803	1	S1374	Doripenem Hydrate	S-4661	364622-82-2	Doripenem Hydrate is an ultra-broad-spectrum injectable antibiotic, used to treat complicated intra-abdominal infections and complicated urinary tract infections.	MOLM14	SRSF2 P95H/wt	MOML14_mut	11937	Luminescence	10	39467	102.8	103	0	None
PCM-0214803	1	S1374	Doripenem Hydrate	S-4661	364622-82-2	Doripenem Hydrate is an ultra-broad-spectrum injectable antibiotic, used to treat complicated intra-abdominal infections and complicated urinary tract infections.	MOLM14	SRSF2 wt/wt	MOLM14_wt	11937	Luminescence	10	56971	97.48	97	0	None
PCM-0214803	1	S1374	Doripenem Hydrate	S-4661	364622-82-2	Doripenem Hydrate is an ultra-broad-spectrum injectable antibiotic, used to treat complicated intra-abdominal infections and complicated urinary tract infections.	MARIMO	SRSF2 wt/wt	MARIMO_wt	11913	Luminescence	10	45650	100.53	101	0	None
PCM-0214803	1	S1374	Doripenem Hydrate	S-4661	364622-82-2	Doripenem Hydrate is an ultra-broad-spectrum injectable antibiotic, used to treat complicated intra-abdominal infections and complicated urinary tract infections.	MARIMO	SRSF2 P95H/wt	MARIMO_mut	11913	Luminescence	10	37882	94.61	95	0	None
PCM-0214803	1	S1374	Doripenem Hydrate	S-4661	364622-82-2	Doripenem Hydrate is an ultra-broad-spectrum injectable antibiotic, used to treat complicated intra-abdominal infections and complicated urinary tract infections.	OCI-AML2 CVCL_1619	wt/wt	AML2_wt	11836	Luminescence	10	29003	98.99	99	0	None
PCM-0214803	1	S1374	Doripenem Hydrate	S-4661	364622-82-2	Doripenem Hydrate is an ultra-broad-spectrum injectable antibiotic, used to treat complicated intra-abdominal infections and complicated urinary tract infections.	OCI-AML2 CVCL_1619	P95H/wt	AML2_mut	11836	Luminescence	10	23630	96.36	96	0	None
PCM-0214803	2	S5531	Doripenem	.	148016-81-3	Doripenem is a new member of the carbapenem class of beta-lactam antibiotics with broad-spectrum coverage of Gram-positive, Gram-negative and anaerobic pathogens.	K562	SRSF2 wt/wt	K562_wt	11938	Luminescence	10	102252	97.47	97	0	None
PCM-0214803	2	S5531	Doripenem	.	148016-81-3	Doripenem is a new member of the carbapenem class of beta-lactam antibiotics with broad-spectrum coverage of Gram-positive, Gram-negative and anaerobic pathogens.	K562	SRSF2 P95H/wt	K562_Omar_mut	11938	Luminescence	10	89821	98.38	98	0	None
PCM-0214803	2	S5531	Doripenem	.	148016-81-3	Doripenem is a new member of the carbapenem class of beta-lactam antibiotics with broad-spectrum coverage of Gram-positive, Gram-negative and anaerobic pathogens.	K562	SRSF2 P95H/wt	K562_Tom_mut	11938	Luminescence	10	76455	92.86	93	0	None
PCM-0214803	2	S5531	Doripenem	.	148016-81-3	Doripenem is a new member of the carbapenem class of beta-lactam antibiotics with broad-spectrum coverage of Gram-positive, Gram-negative and anaerobic pathogens.	MOLM14	SRSF2 P95H/wt	MOML14_mut	11937	Luminescence	10	35625	99.74	100	0	None
PCM-0214803	2	S5531	Doripenem	.	148016-81-3	Doripenem is a new member of the carbapenem class of beta-lactam antibiotics with broad-spectrum coverage of Gram-positive, Gram-negative and anaerobic pathogens.	MOLM14	SRSF2 wt/wt	MOLM14_wt	11937	Luminescence	10	51438	98.35	98	0	None
PCM-0214803	2	S5531	Doripenem	.	148016-81-3	Doripenem is a new member of the carbapenem class of beta-lactam antibiotics with broad-spectrum coverage of Gram-positive, Gram-negative and anaerobic pathogens.	MARIMO	SRSF2 wt/wt	MARIMO_wt	11913	Luminescence	10	50387	102.03	102	0	None
PCM-0214803	2	S5531	Doripenem	.	148016-81-3	Doripenem is a new member of the carbapenem class of beta-lactam antibiotics with broad-spectrum coverage of Gram-positive, Gram-negative and anaerobic pathogens.	MARIMO	SRSF2 P95H/wt	MARIMO_mut	11913	Luminescence	10	36641	93.16	93	0	None
PCM-0214803	2	S5531	Doripenem	.	148016-81-3	Doripenem is a new member of the carbapenem class of beta-lactam antibiotics with broad-spectrum coverage of Gram-positive, Gram-negative and anaerobic pathogens.	OCI-AML2 CVCL_1619	wt/wt	AML2_wt	11836	Luminescence	10	29906	98.95	99	0	None
PCM-0214803	2	S5531	Doripenem	.	148016-81-3	Doripenem is a new member of the carbapenem class of beta-lactam antibiotics with broad-spectrum coverage of Gram-positive, Gram-negative and anaerobic pathogens.	OCI-AML2 CVCL_1619	P95H/wt	AML2_mut	11836	Luminescence	10	21883	89.23	89	0	None
PCM-0214802	1	S3037	Bepotastine Besilate	TAU 284	190786-44-8	Bepotastine is a non-sedating, selective antagonist of histamine 1 (H1) receptor with pIC50 of 5.7.	K562	SRSF2 wt/wt	K562_wt	11938	Luminescence	10	77858	84.8	85	0	None
PCM-0214802	1	S3037	Bepotastine Besilate	TAU 284	190786-44-8	Bepotastine is a non-sedating, selective antagonist of histamine 1 (H1) receptor with pIC50 of 5.7.	K562	SRSF2 P95H/wt	K562_Omar_mut	11938	Luminescence	10	76117	89.51	90	0	None
PCM-0214802	1	S3037	Bepotastine Besilate	TAU 284	190786-44-8	Bepotastine is a non-sedating, selective antagonist of histamine 1 (H1) receptor with pIC50 of 5.7.	K562	SRSF2 P95H/wt	K562_Tom_mut	11938	Luminescence	10	65305	84.31	84	0	None
PCM-0214802	1	S3037	Bepotastine Besilate	TAU 284	190786-44-8	Bepotastine is a non-sedating, selective antagonist of histamine 1 (H1) receptor with pIC50 of 5.7.	MOLM14	SRSF2 P95H/wt	MOML14_mut	11937	Luminescence	10	32719	90.86	91	0	None
PCM-0214802	1	S3037	Bepotastine Besilate	TAU 284	190786-44-8	Bepotastine is a non-sedating, selective antagonist of histamine 1 (H1) receptor with pIC50 of 5.7.	MOLM14	SRSF2 wt/wt	MOLM14_wt	11937	Luminescence	10	52928	93.27	93	0	None
PCM-0214802	1	S3037	Bepotastine Besilate	TAU 284	190786-44-8	Bepotastine is a non-sedating, selective antagonist of histamine 1 (H1) receptor with pIC50 of 5.7.	MARIMO	SRSF2 wt/wt	MARIMO_wt	11913	Luminescence	10	43218	97.79	98	0	None
PCM-0214802	1	S3037	Bepotastine Besilate	TAU 284	190786-44-8	Bepotastine is a non-sedating, selective antagonist of histamine 1 (H1) receptor with pIC50 of 5.7.	MARIMO	SRSF2 P95H/wt	MARIMO_mut	11913	Luminescence	10	32812	86.48	86	0	None
PCM-0214802	1	S3037	Bepotastine Besilate	TAU 284	190786-44-8	Bepotastine is a non-sedating, selective antagonist of histamine 1 (H1) receptor with pIC50 of 5.7.	OCI-AML2 CVCL_1619	wt/wt	AML2_wt	11836	Luminescence	10	23803	86.17	86	0	None
PCM-0214802	1	S3037	Bepotastine Besilate	TAU 284	190786-44-8	Bepotastine is a non-sedating, selective antagonist of histamine 1 (H1) receptor with pIC50 of 5.7.	OCI-AML2 CVCL_1619	P95H/wt	AML2_mut	11836	Luminescence	10	18461	82.62	83	0	None
PCM-0214801	1	S4420	Mefloquine HCl	N/A	51773-92-3	Mefloquine HCl is a blood schizonticide by inhibiting hemozoin formation, used as an antimalarial drug.	K562	SRSF2 wt/wt	K562_wt	11938	Luminescence	10	1187	0.97	1	0	None
PCM-0214801	1	S4420	Mefloquine HCl	N/A	51773-92-3	Mefloquine HCl is a blood schizonticide by inhibiting hemozoin formation, used as an antimalarial drug.	K562	SRSF2 P95H/wt	K562_Omar_mut	11938	Luminescence	10	1070	0.97	1	0	None
PCM-0214801	1	S4420	Mefloquine HCl	N/A	51773-92-3	Mefloquine HCl is a blood schizonticide by inhibiting hemozoin formation, used as an antimalarial drug.	K562	SRSF2 P95H/wt	K562_Tom_mut	11938	Luminescence	10	889	1.02	1	0	None
PCM-0214801	1	S4420	Mefloquine HCl	N/A	51773-92-3	Mefloquine HCl is a blood schizonticide by inhibiting hemozoin formation, used as an antimalarial drug.	MOLM14	SRSF2 P95H/wt	MOML14_mut	11937	Luminescence	10	236	0.48	0	0	None
PCM-0214801	1	S4420	Mefloquine HCl	N/A	51773-92-3	Mefloquine HCl is a blood schizonticide by inhibiting hemozoin formation, used as an antimalarial drug.	MOLM14	SRSF2 wt/wt	MOLM14_wt	11937	Luminescence	10	337	0.44	0	0	None
PCM-0214801	1	S4420	Mefloquine HCl	N/A	51773-92-3	Mefloquine HCl is a blood schizonticide by inhibiting hemozoin formation, used as an antimalarial drug.	MARIMO	SRSF2 wt/wt	MARIMO_wt	11913	Luminescence	10	507	0.87	1	0	None
PCM-0214801	1	S4420	Mefloquine HCl	N/A	51773-92-3	Mefloquine HCl is a blood schizonticide by inhibiting hemozoin formation, used as an antimalarial drug.	MARIMO	SRSF2 P95H/wt	MARIMO_mut	11913	Luminescence	10	271	0.56	1	0	None
PCM-0214801	1	S4420	Mefloquine HCl	N/A	51773-92-3	Mefloquine HCl is a blood schizonticide by inhibiting hemozoin formation, used as an antimalarial drug.	OCI-AML2 CVCL_1619	wt/wt	AML2_wt	11836	Luminescence	10	528	1.68	2	0	None
PCM-0214801	1	S4420	Mefloquine HCl	N/A	51773-92-3	Mefloquine HCl is a blood schizonticide by inhibiting hemozoin formation, used as an antimalarial drug.	OCI-AML2 CVCL_1619	P95H/wt	AML2_mut	11836	Luminescence	10	105	0.35	0	0	None
PCM-0214800	1	S4295	Meclofenamate sodium	N/A	6385-02-0	Meclofenamate Sodium is a dual COX-1/COX-2 inhibitor with IC50 of 40 nM and 50 nM, respectively, used in the treatment of joint, muscular pain, arthritis and dysmenorrhea.	K562	SRSF2 wt/wt	K562_wt	11938	Luminescence	10	88907	96.86	97	0	None
PCM-0214800	1	S4295	Meclofenamate sodium	N/A	6385-02-0	Meclofenamate Sodium is a dual COX-1/COX-2 inhibitor with IC50 of 40 nM and 50 nM, respectively, used in the treatment of joint, muscular pain, arthritis and dysmenorrhea.	K562	SRSF2 P95H/wt	K562_Omar_mut	11938	Luminescence	10	83021	97.65	98	0	None
PCM-0214800	1	S4295	Meclofenamate sodium	N/A	6385-02-0	Meclofenamate Sodium is a dual COX-1/COX-2 inhibitor with IC50 of 40 nM and 50 nM, respectively, used in the treatment of joint, muscular pain, arthritis and dysmenorrhea.	K562	SRSF2 P95H/wt	K562_Tom_mut	11938	Luminescence	10	77379	99.94	100	0	None
PCM-0214800	1	S4295	Meclofenamate sodium	N/A	6385-02-0	Meclofenamate Sodium is a dual COX-1/COX-2 inhibitor with IC50 of 40 nM and 50 nM, respectively, used in the treatment of joint, muscular pain, arthritis and dysmenorrhea.	MOLM14	SRSF2 P95H/wt	MOML14_mut	11937	Luminescence	10	34843	96.77	97	0	None
PCM-0214800	1	S4295	Meclofenamate sodium	N/A	6385-02-0	Meclofenamate Sodium is a dual COX-1/COX-2 inhibitor with IC50 of 40 nM and 50 nM, respectively, used in the treatment of joint, muscular pain, arthritis and dysmenorrhea.	MOLM14	SRSF2 wt/wt	MOLM14_wt	11937	Luminescence	10	55860	98.45	98	0	None
PCM-0214800	1	S4295	Meclofenamate sodium	N/A	6385-02-0	Meclofenamate Sodium is a dual COX-1/COX-2 inhibitor with IC50 of 40 nM and 50 nM, respectively, used in the treatment of joint, muscular pain, arthritis and dysmenorrhea.	MARIMO	SRSF2 wt/wt	MARIMO_wt	11913	Luminescence	10	42622	96.44	96	0	None
PCM-0214800	1	S4295	Meclofenamate sodium	N/A	6385-02-0	Meclofenamate Sodium is a dual COX-1/COX-2 inhibitor with IC50 of 40 nM and 50 nM, respectively, used in the treatment of joint, muscular pain, arthritis and dysmenorrhea.	MARIMO	SRSF2 P95H/wt	MARIMO_mut	11913	Luminescence	10	36879	97.22	97	0	None
PCM-0214800	1	S4295	Meclofenamate sodium	N/A	6385-02-0	Meclofenamate Sodium is a dual COX-1/COX-2 inhibitor with IC50 of 40 nM and 50 nM, respectively, used in the treatment of joint, muscular pain, arthritis and dysmenorrhea.	OCI-AML2 CVCL_1619	wt/wt	AML2_wt	11836	Luminescence	10	27451	99.4	99	0	None
PCM-0214800	1	S4295	Meclofenamate sodium	N/A	6385-02-0	Meclofenamate Sodium is a dual COX-1/COX-2 inhibitor with IC50 of 40 nM and 50 nM, respectively, used in the treatment of joint, muscular pain, arthritis and dysmenorrhea.	OCI-AML2 CVCL_1619	P95H/wt	AML2_mut	11836	Luminescence	10	23355	104.56	105	0	None
PCM-0214799	1	S4274	Rotigotine	N/A	99755-59-6	Rotigotine is a dopamine receptor agonist, used in the treatment of Parkinson's disease and restless legs syndrome.	K562	SRSF2 wt/wt	K562_wt	11938	Luminescence	10	103209	104.23	104	0	None
PCM-0214799	1	S4274	Rotigotine	N/A	99755-59-6	Rotigotine is a dopamine receptor agonist, used in the treatment of Parkinson's disease and restless legs syndrome.	K562	SRSF2 P95H/wt	K562_Omar_mut	11938	Luminescence	10	88100	99.29	99	0	None
PCM-0214799	1	S4274	Rotigotine	N/A	99755-59-6	Rotigotine is a dopamine receptor agonist, used in the treatment of Parkinson's disease and restless legs syndrome.	K562	SRSF2 P95H/wt	K562_Tom_mut	11938	Luminescence	10	74647	104.76	105	0	None
PCM-0214799	1	S4274	Rotigotine	N/A	99755-59-6	Rotigotine is a dopamine receptor agonist, used in the treatment of Parkinson's disease and restless legs syndrome.	MOLM14	SRSF2 P95H/wt	MOML14_mut	11937	Luminescence	10	34700	93.84	94	0	None
PCM-0214799	1	S4274	Rotigotine	N/A	99755-59-6	Rotigotine is a dopamine receptor agonist, used in the treatment of Parkinson's disease and restless legs syndrome.	MOLM14	SRSF2 wt/wt	MOLM14_wt	11937	Luminescence	10	55865	101.08	101	0	None
PCM-0214799	1	S4274	Rotigotine	N/A	99755-59-6	Rotigotine is a dopamine receptor agonist, used in the treatment of Parkinson's disease and restless legs syndrome.	MARIMO	SRSF2 wt/wt	MARIMO_wt	11913	Luminescence	10	51196	104.95	105	0	None
PCM-0214799	1	S4274	Rotigotine	N/A	99755-59-6	Rotigotine is a dopamine receptor agonist, used in the treatment of Parkinson's disease and restless legs syndrome.	MARIMO	SRSF2 P95H/wt	MARIMO_mut	11913	Luminescence	10	33526	89.67	90	0	None
PCM-0214799	1	S4274	Rotigotine	N/A	99755-59-6	Rotigotine is a dopamine receptor agonist, used in the treatment of Parkinson's disease and restless legs syndrome.	OCI-AML2 CVCL_1619	wt/wt	AML2_wt	11836	Luminescence	10	26530	92.27	92	0	None
PCM-0214799	1	S4274	Rotigotine	N/A	99755-59-6	Rotigotine is a dopamine receptor agonist, used in the treatment of Parkinson's disease and restless legs syndrome.	OCI-AML2 CVCL_1619	P95H/wt	AML2_mut	11836	Luminescence	10	22128	106.56	107	0	None
PCM-0214798	1	S4286	Anidulafungin (LY303366)	N/A	166663-25-8	Anidulafungin (LY303366), an echinocandin derivative, inhibits glucan synthase activity, used as an antifungal drug.	K562	SRSF2 wt/wt	K562_wt	11938	Luminescence	10	79711	80.45	80	0	None
PCM-0214798	1	S4286	Anidulafungin (LY303366)	N/A	166663-25-8	Anidulafungin (LY303366), an echinocandin derivative, inhibits glucan synthase activity, used as an antifungal drug.	K562	SRSF2 P95H/wt	K562_Omar_mut	11938	Luminescence	10	69111	77.84	78	0	None
PCM-0214798	1	S4286	Anidulafungin (LY303366)	N/A	166663-25-8	Anidulafungin (LY303366), an echinocandin derivative, inhibits glucan synthase activity, used as an antifungal drug.	K562	SRSF2 P95H/wt	K562_Tom_mut	11938	Luminescence	10	55865	78.34	78	0	None
PCM-0214798	1	S4286	Anidulafungin (LY303366)	N/A	166663-25-8	Anidulafungin (LY303366), an echinocandin derivative, inhibits glucan synthase activity, used as an antifungal drug.	MOLM14	SRSF2 P95H/wt	MOML14_mut	11937	Luminescence	10	30580	82.68	83	0	None
PCM-0214798	1	S4286	Anidulafungin (LY303366)	N/A	166663-25-8	Anidulafungin (LY303366), an echinocandin derivative, inhibits glucan synthase activity, used as an antifungal drug.	MOLM14	SRSF2 wt/wt	MOLM14_wt	11937	Luminescence	10	46687	84.45	84	0	None
PCM-0214798	1	S4286	Anidulafungin (LY303366)	N/A	166663-25-8	Anidulafungin (LY303366), an echinocandin derivative, inhibits glucan synthase activity, used as an antifungal drug.	MARIMO	SRSF2 wt/wt	MARIMO_wt	11913	Luminescence	10	46030	94.35	94	0	None
PCM-0214798	1	S4286	Anidulafungin (LY303366)	N/A	166663-25-8	Anidulafungin (LY303366), an echinocandin derivative, inhibits glucan synthase activity, used as an antifungal drug.	MARIMO	SRSF2 P95H/wt	MARIMO_mut	11913	Luminescence	10	35783	95.72	96	0	None
PCM-0214798	1	S4286	Anidulafungin (LY303366)	N/A	166663-25-8	Anidulafungin (LY303366), an echinocandin derivative, inhibits glucan synthase activity, used as an antifungal drug.	OCI-AML2 CVCL_1619	wt/wt	AML2_wt	11836	Luminescence	10	23819	82.82	83	0	None
PCM-0214798	1	S4286	Anidulafungin (LY303366)	N/A	166663-25-8	Anidulafungin (LY303366), an echinocandin derivative, inhibits glucan synthase activity, used as an antifungal drug.	OCI-AML2 CVCL_1619	P95H/wt	AML2_mut	11836	Luminescence	10	16101	77.49	77	0	None
PCM-0214797	1	S4284	Chloroprocaine HCl	N/A	3858-89-7	Chloroprocaine HCl is a local anesthetic during surgical procedures.	K562	SRSF2 wt/wt	K562_wt	11938	Luminescence	10	96122	97.06	97	0	None
PCM-0214797	1	S4284	Chloroprocaine HCl	N/A	3858-89-7	Chloroprocaine HCl is a local anesthetic during surgical procedures.	K562	SRSF2 P95H/wt	K562_Omar_mut	11938	Luminescence	10	84443	95.16	95	0	None
PCM-0214797	1	S4284	Chloroprocaine HCl	N/A	3858-89-7	Chloroprocaine HCl is a local anesthetic during surgical procedures.	K562	SRSF2 P95H/wt	K562_Tom_mut	11938	Luminescence	10	66637	93.49	93	0	None
PCM-0214797	1	S4284	Chloroprocaine HCl	N/A	3858-89-7	Chloroprocaine HCl is a local anesthetic during surgical procedures.	MOLM14	SRSF2 P95H/wt	MOML14_mut	11937	Luminescence	10	36223	97.97	98	0	None
PCM-0214797	1	S4284	Chloroprocaine HCl	N/A	3858-89-7	Chloroprocaine HCl is a local anesthetic during surgical procedures.	MOLM14	SRSF2 wt/wt	MOLM14_wt	11937	Luminescence	10	54863	99.27	99	0	None
PCM-0214797	1	S4284	Chloroprocaine HCl	N/A	3858-89-7	Chloroprocaine HCl is a local anesthetic during surgical procedures.	MARIMO	SRSF2 wt/wt	MARIMO_wt	11913	Luminescence	10	55948	114.71	115	0	None
PCM-0214797	1	S4284	Chloroprocaine HCl	N/A	3858-89-7	Chloroprocaine HCl is a local anesthetic during surgical procedures.	MARIMO	SRSF2 P95H/wt	MARIMO_mut	11913	Luminescence	10	38585	103.22	103	0	None
PCM-0214797	1	S4284	Chloroprocaine HCl	N/A	3858-89-7	Chloroprocaine HCl is a local anesthetic during surgical procedures.	OCI-AML2 CVCL_1619	wt/wt	AML2_wt	11836	Luminescence	10	32497	113.05	113	0	None
PCM-0214797	1	S4284	Chloroprocaine HCl	N/A	3858-89-7	Chloroprocaine HCl is a local anesthetic during surgical procedures.	OCI-AML2 CVCL_1619	P95H/wt	AML2_mut	11836	Luminescence	10	18844	90.72	91	0	None
PCM-0214796	1	S4285	Ospemifene	N/A	128607-22-7	Ospemifene is a non-hormonal selective estrogen receptor modulator (SERM), used for the treatment of dyspareunia.	K562	SRSF2 wt/wt	K562_wt	11938	Luminescence	10	95516	96.45	96	0	None
PCM-0214796	1	S4285	Ospemifene	N/A	128607-22-7	Ospemifene is a non-hormonal selective estrogen receptor modulator (SERM), used for the treatment of dyspareunia.	K562	SRSF2 P95H/wt	K562_Omar_mut	11938	Luminescence	10	89508	100.88	101	0	None
PCM-0214796	1	S4285	Ospemifene	N/A	128607-22-7	Ospemifene is a non-hormonal selective estrogen receptor modulator (SERM), used for the treatment of dyspareunia.	K562	SRSF2 P95H/wt	K562_Tom_mut	11938	Luminescence	10	70892	99.47	99	0	None
PCM-0214796	1	S4285	Ospemifene	N/A	128607-22-7	Ospemifene is a non-hormonal selective estrogen receptor modulator (SERM), used for the treatment of dyspareunia.	MOLM14	SRSF2 P95H/wt	MOML14_mut	11937	Luminescence	10	29343	79.33	79	0	None
PCM-0214796	1	S4285	Ospemifene	N/A	128607-22-7	Ospemifene is a non-hormonal selective estrogen receptor modulator (SERM), used for the treatment of dyspareunia.	MOLM14	SRSF2 wt/wt	MOLM14_wt	11937	Luminescence	10	55231	99.93	100	0	None
PCM-0214796	1	S4285	Ospemifene	N/A	128607-22-7	Ospemifene is a non-hormonal selective estrogen receptor modulator (SERM), used for the treatment of dyspareunia.	MARIMO	SRSF2 wt/wt	MARIMO_wt	11913	Luminescence	10	52945	108.55	109	0	None
PCM-0214796	1	S4285	Ospemifene	N/A	128607-22-7	Ospemifene is a non-hormonal selective estrogen receptor modulator (SERM), used for the treatment of dyspareunia.	MARIMO	SRSF2 P95H/wt	MARIMO_mut	11913	Luminescence	10	39130	104.69	105	0	None
PCM-0214796	1	S4285	Ospemifene	N/A	128607-22-7	Ospemifene is a non-hormonal selective estrogen receptor modulator (SERM), used for the treatment of dyspareunia.	OCI-AML2 CVCL_1619	wt/wt	AML2_wt	11836	Luminescence	10	27680	96.27	96	0	None
PCM-0214796	1	S4285	Ospemifene	N/A	128607-22-7	Ospemifene is a non-hormonal selective estrogen receptor modulator (SERM), used for the treatment of dyspareunia.	OCI-AML2 CVCL_1619	P95H/wt	AML2_mut	11836	Luminescence	10	18324	88.21	88	0	None
PCM-0214795	1	S1089	Refametinib (RDEA119, Bay 86-9766)	BAY 869766	923032-37-5	Refametinib (RDEA119, Bay 86-9766) is a potent, ATP non-competitive and highly selective inhibitor of MEK1 and MEK2 with IC50 of 19 nM and 47 nM, respectively.	K562	SRSF2 wt/wt	K562_wt	11938	Luminescence	10	58595	62.14	62	0	None
PCM-0214795	1	S1089	Refametinib (RDEA119, Bay 86-9766)	BAY 869766	923032-37-5	Refametinib (RDEA119, Bay 86-9766) is a potent, ATP non-competitive and highly selective inhibitor of MEK1 and MEK2 with IC50 of 19 nM and 47 nM, respectively.	K562	SRSF2 P95H/wt	K562_Omar_mut	11938	Luminescence	10	44350	53.79	54	0	None
PCM-0214795	1	S1089	Refametinib (RDEA119, Bay 86-9766)	BAY 869766	923032-37-5	Refametinib (RDEA119, Bay 86-9766) is a potent, ATP non-competitive and highly selective inhibitor of MEK1 and MEK2 with IC50 of 19 nM and 47 nM, respectively.	K562	SRSF2 P95H/wt	K562_Tom_mut	11938	Luminescence	10	41934	59.12	59	0	None
PCM-0214795	1	S1089	Refametinib (RDEA119, Bay 86-9766)	BAY 869766	923032-37-5	Refametinib (RDEA119, Bay 86-9766) is a potent, ATP non-competitive and highly selective inhibitor of MEK1 and MEK2 with IC50 of 19 nM and 47 nM, respectively.	MOLM14	SRSF2 P95H/wt	MOML14_mut	11937	Luminescence	10	11640	30.71	31	0	None
PCM-0214795	1	S1089	Refametinib (RDEA119, Bay 86-9766)	BAY 869766	923032-37-5	Refametinib (RDEA119, Bay 86-9766) is a potent, ATP non-competitive and highly selective inhibitor of MEK1 and MEK2 with IC50 of 19 nM and 47 nM, respectively.	MOLM14	SRSF2 wt/wt	MOLM14_wt	11937	Luminescence	10	12894	22.72	23	0	None
PCM-0214795	1	S1089	Refametinib (RDEA119, Bay 86-9766)	BAY 869766	923032-37-5	Refametinib (RDEA119, Bay 86-9766) is a potent, ATP non-competitive and highly selective inhibitor of MEK1 and MEK2 with IC50 of 19 nM and 47 nM, respectively.	MARIMO	SRSF2 wt/wt	MARIMO_wt	11913	Luminescence	10	14908	32.95	33	0	None
PCM-0214795	1	S1089	Refametinib (RDEA119, Bay 86-9766)	BAY 869766	923032-37-5	Refametinib (RDEA119, Bay 86-9766) is a potent, ATP non-competitive and highly selective inhibitor of MEK1 and MEK2 with IC50 of 19 nM and 47 nM, respectively.	MARIMO	SRSF2 P95H/wt	MARIMO_mut	11913	Luminescence	10	12557	31.78	32	0	None
PCM-0214795	1	S1089	Refametinib (RDEA119, Bay 86-9766)	BAY 869766	923032-37-5	Refametinib (RDEA119, Bay 86-9766) is a potent, ATP non-competitive and highly selective inhibitor of MEK1 and MEK2 with IC50 of 19 nM and 47 nM, respectively.	OCI-AML2 CVCL_1619	wt/wt	AML2_wt	11836	Luminescence	10	10160	35.1	35	0	None
PCM-0214795	1	S1089	Refametinib (RDEA119, Bay 86-9766)	BAY 869766	923032-37-5	Refametinib (RDEA119, Bay 86-9766) is a potent, ATP non-competitive and highly selective inhibitor of MEK1 and MEK2 with IC50 of 19 nM and 47 nM, respectively.	OCI-AML2 CVCL_1619	P95H/wt	AML2_mut	11836	Luminescence	10	8744	35.37	35	0	None
PCM-0214794	1	S1241	Vincristine Sulfate	Leurocristine	2068-78-2	Vincristine sulfate is an inhibitor of polymerization of microtubules by binding to tubulin with IC50 of 32 ֲ¼M in a cell-free assay.	K562	SRSF2 wt/wt	K562_wt	11938	Luminescence	10	36917	35.81	36	0	None
PCM-0214794	1	S1241	Vincristine Sulfate	Leurocristine	2068-78-2	Vincristine sulfate is an inhibitor of polymerization of microtubules by binding to tubulin with IC50 of 32 ֲ¼M in a cell-free assay.	K562	SRSF2 P95H/wt	K562_Omar_mut	11938	Luminescence	10	11464	13.58	14	0	None
PCM-0214794	1	S1241	Vincristine Sulfate	Leurocristine	2068-78-2	Vincristine sulfate is an inhibitor of polymerization of microtubules by binding to tubulin with IC50 of 32 ֲ¼M in a cell-free assay.	K562	SRSF2 P95H/wt	K562_Tom_mut	11938	Luminescence	10	28523	36.97	37	0	None
PCM-0214794	1	S1241	Vincristine Sulfate	Leurocristine	2068-78-2	Vincristine sulfate is an inhibitor of polymerization of microtubules by binding to tubulin with IC50 of 32 ֲ¼M in a cell-free assay.	MOLM14	SRSF2 P95H/wt	MOML14_mut	11937	Luminescence	10	419	0.94	1	0	None
PCM-0214794	1	S1241	Vincristine Sulfate	Leurocristine	2068-78-2	Vincristine sulfate is an inhibitor of polymerization of microtubules by binding to tubulin with IC50 of 32 ֲ¼M in a cell-free assay.	MOLM14	SRSF2 wt/wt	MOLM14_wt	11937	Luminescence	10	837	1.22	1	0	None
PCM-0214794	1	S1241	Vincristine Sulfate	Leurocristine	2068-78-2	Vincristine sulfate is an inhibitor of polymerization of microtubules by binding to tubulin with IC50 of 32 ֲ¼M in a cell-free assay.	MARIMO	SRSF2 wt/wt	MARIMO_wt	11913	Luminescence	10	4818	9.68	10	0	None
PCM-0214794	1	S1241	Vincristine Sulfate	Leurocristine	2068-78-2	Vincristine sulfate is an inhibitor of polymerization of microtubules by binding to tubulin with IC50 of 32 ֲ¼M in a cell-free assay.	MARIMO	SRSF2 P95H/wt	MARIMO_mut	11913	Luminescence	10	2870	6.92	7	0	None
PCM-0214794	1	S1241	Vincristine Sulfate	Leurocristine	2068-78-2	Vincristine sulfate is an inhibitor of polymerization of microtubules by binding to tubulin with IC50 of 32 ֲ¼M in a cell-free assay.	OCI-AML2 CVCL_1619	wt/wt	AML2_wt	11836	Luminescence	10	2905	9.32	9	0	None
PCM-0214794	1	S1241	Vincristine Sulfate	Leurocristine	2068-78-2	Vincristine sulfate is an inhibitor of polymerization of microtubules by binding to tubulin with IC50 of 32 ֲ¼M in a cell-free assay.	OCI-AML2 CVCL_1619	P95H/wt	AML2_mut	11836	Luminescence	10	1316	5.06	5	0	None
PCM-0214793	1	S4900	Tenovin-6	N/A	1011557-82-6	Tenovin-6 is a small molecule activator of p53 transcriptional activity.	K562	SRSF2 wt/wt	K562_wt	11938	Luminescence	10	12521	12.44	12	0	None
PCM-0214793	1	S4900	Tenovin-6	N/A	1011557-82-6	Tenovin-6 is a small molecule activator of p53 transcriptional activity.	K562	SRSF2 P95H/wt	K562_Omar_mut	11938	Luminescence	10	2516	2.61	3	0	None
PCM-0214793	1	S4900	Tenovin-6	N/A	1011557-82-6	Tenovin-6 is a small molecule activator of p53 transcriptional activity.	K562	SRSF2 P95H/wt	K562_Tom_mut	11938	Luminescence	10	3865	5.21	5	0	None
PCM-0214793	1	S4900	Tenovin-6	N/A	1011557-82-6	Tenovin-6 is a small molecule activator of p53 transcriptional activity.	MOLM14	SRSF2 P95H/wt	MOML14_mut	11937	Luminescence	10	651	1.6	2	0	None
PCM-0214793	1	S4900	Tenovin-6	N/A	1011557-82-6	Tenovin-6 is a small molecule activator of p53 transcriptional activity.	MOLM14	SRSF2 wt/wt	MOLM14_wt	11937	Luminescence	10	519	0.76	1	0	None
PCM-0214793	1	S4900	Tenovin-6	N/A	1011557-82-6	Tenovin-6 is a small molecule activator of p53 transcriptional activity.	MARIMO	SRSF2 wt/wt	MARIMO_wt	11913	Luminescence	10	985	1.85	2	0	None
PCM-0214793	1	S4900	Tenovin-6	N/A	1011557-82-6	Tenovin-6 is a small molecule activator of p53 transcriptional activity.	MARIMO	SRSF2 P95H/wt	MARIMO_mut	11913	Luminescence	10	619	1.49	1	0	None
PCM-0214793	1	S4900	Tenovin-6	N/A	1011557-82-6	Tenovin-6 is a small molecule activator of p53 transcriptional activity.	OCI-AML2 CVCL_1619	wt/wt	AML2_wt	11836	Luminescence	10	1567	5.3	5	0	None
PCM-0214793	1	S4900	Tenovin-6	N/A	1011557-82-6	Tenovin-6 is a small molecule activator of p53 transcriptional activity.	OCI-AML2 CVCL_1619	P95H/wt	AML2_mut	11836	Luminescence	10	295	1.27	1	0	None
PCM-0214792	1	S4269	Vinorelbine Tartrate	N/A	125317-39-7	Vinorelbine Tartrate is a semi-synthetic vinca alkaloid, and inhibits mitosis through interaction with tubulin.	K562	SRSF2 wt/wt	K562_wt	11938	Luminescence	10	31436	31.59	32	0	None
PCM-0214792	1	S4269	Vinorelbine Tartrate	N/A	125317-39-7	Vinorelbine Tartrate is a semi-synthetic vinca alkaloid, and inhibits mitosis through interaction with tubulin.	K562	SRSF2 P95H/wt	K562_Omar_mut	11938	Luminescence	10	13453	14.96	15	0	None
PCM-0214792	1	S4269	Vinorelbine Tartrate	N/A	125317-39-7	Vinorelbine Tartrate is a semi-synthetic vinca alkaloid, and inhibits mitosis through interaction with tubulin.	K562	SRSF2 P95H/wt	K562_Tom_mut	11938	Luminescence	10	25022	34.96	35	0	None
PCM-0214792	1	S4269	Vinorelbine Tartrate	N/A	125317-39-7	Vinorelbine Tartrate is a semi-synthetic vinca alkaloid, and inhibits mitosis through interaction with tubulin.	MOLM14	SRSF2 P95H/wt	MOML14_mut	11937	Luminescence	10	311	0.68	1	0	None
PCM-0214792	1	S4269	Vinorelbine Tartrate	N/A	125317-39-7	Vinorelbine Tartrate is a semi-synthetic vinca alkaloid, and inhibits mitosis through interaction with tubulin.	MOLM14	SRSF2 wt/wt	MOLM14_wt	11937	Luminescence	10	643	0.99	1	0	None
PCM-0214792	1	S4269	Vinorelbine Tartrate	N/A	125317-39-7	Vinorelbine Tartrate is a semi-synthetic vinca alkaloid, and inhibits mitosis through interaction with tubulin.	MARIMO	SRSF2 wt/wt	MARIMO_wt	11913	Luminescence	10	3769	7.57	8	0	None
PCM-0214792	1	S4269	Vinorelbine Tartrate	N/A	125317-39-7	Vinorelbine Tartrate is a semi-synthetic vinca alkaloid, and inhibits mitosis through interaction with tubulin.	MARIMO	SRSF2 P95H/wt	MARIMO_mut	11913	Luminescence	10	2845	7.46	7	0	None
PCM-0214792	1	S4269	Vinorelbine Tartrate	N/A	125317-39-7	Vinorelbine Tartrate is a semi-synthetic vinca alkaloid, and inhibits mitosis through interaction with tubulin.	OCI-AML2 CVCL_1619	wt/wt	AML2_wt	11836	Luminescence	10	1145	3.83	4	0	None
PCM-0214792	1	S4269	Vinorelbine Tartrate	N/A	125317-39-7	Vinorelbine Tartrate is a semi-synthetic vinca alkaloid, and inhibits mitosis through interaction with tubulin.	OCI-AML2 CVCL_1619	P95H/wt	AML2_mut	11836	Luminescence	10	371	1.63	2	0	None
PCM-0214791	1	S1538	Telaprevir (VX-950)	LY-570310, MP-424	402957-28-2	Telaprevir (VX-950) is an HCV NS3-4A serine protease inhibitor with IC50 of 0.35 ֲ¼M.	K562	SRSF2 wt/wt	K562_wt	11938	Luminescence	10	79388	80.18	80	0	None
PCM-0214791	1	S1538	Telaprevir (VX-950)	LY-570310, MP-424	402957-28-2	Telaprevir (VX-950) is an HCV NS3-4A serine protease inhibitor with IC50 of 0.35 ֲ¼M.	K562	SRSF2 P95H/wt	K562_Omar_mut	11938	Luminescence	10	76077	87.54	88	0	None
PCM-0214791	1	S1538	Telaprevir (VX-950)	LY-570310, MP-424	402957-28-2	Telaprevir (VX-950) is an HCV NS3-4A serine protease inhibitor with IC50 of 0.35 ֲ¼M.	K562	SRSF2 P95H/wt	K562_Tom_mut	11938	Luminescence	10	69785	92	92	0	None
PCM-0214791	1	S1538	Telaprevir (VX-950)	LY-570310, MP-424	402957-28-2	Telaprevir (VX-950) is an HCV NS3-4A serine protease inhibitor with IC50 of 0.35 ֲ¼M.	MOLM14	SRSF2 P95H/wt	MOML14_mut	11937	Luminescence	10	34354	89.47	89	0	None
PCM-0214791	1	S1538	Telaprevir (VX-950)	LY-570310, MP-424	402957-28-2	Telaprevir (VX-950) is an HCV NS3-4A serine protease inhibitor with IC50 of 0.35 ֲ¼M.	MOLM14	SRSF2 wt/wt	MOLM14_wt	11937	Luminescence	10	57960	99.18	99	0	None
PCM-0214791	1	S1538	Telaprevir (VX-950)	LY-570310, MP-424	402957-28-2	Telaprevir (VX-950) is an HCV NS3-4A serine protease inhibitor with IC50 of 0.35 ֲ¼M.	MARIMO	SRSF2 wt/wt	MARIMO_wt	11913	Luminescence	10	39114	86.11	86	0	None
PCM-0214791	1	S1538	Telaprevir (VX-950)	LY-570310, MP-424	402957-28-2	Telaprevir (VX-950) is an HCV NS3-4A serine protease inhibitor with IC50 of 0.35 ֲ¼M.	MARIMO	SRSF2 P95H/wt	MARIMO_mut	11913	Luminescence	10	27495	68.62	69	0	None
PCM-0214791	1	S1538	Telaprevir (VX-950)	LY-570310, MP-424	402957-28-2	Telaprevir (VX-950) is an HCV NS3-4A serine protease inhibitor with IC50 of 0.35 ֲ¼M.	OCI-AML2 CVCL_1619	wt/wt	AML2_wt	11836	Luminescence	10	28928	98.73	99	0	None
PCM-0214791	1	S1538	Telaprevir (VX-950)	LY-570310, MP-424	402957-28-2	Telaprevir (VX-950) is an HCV NS3-4A serine protease inhibitor with IC50 of 0.35 ֲ¼M.	OCI-AML2 CVCL_1619	P95H/wt	AML2_mut	11836	Luminescence	10	21064	85.88	86	0	None
PCM-0214790	1	S4260	Tamibarotene	N/A	94497-51-5	Tamibarotene is a synthetic retinoic acid receptor (RAR) agonist with high specificity for RARֲ± and RARֲ² over RARֲ³.	K562	SRSF2 wt/wt	K562_wt	11938	Luminescence	10	89946	90.81	91	0	None
PCM-0214790	1	S4260	Tamibarotene	N/A	94497-51-5	Tamibarotene is a synthetic retinoic acid receptor (RAR) agonist with high specificity for RARֲ± and RARֲ² over RARֲ³.	K562	SRSF2 P95H/wt	K562_Omar_mut	11938	Luminescence	10	83505	94.1	94	0	None
PCM-0214790	1	S4260	Tamibarotene	N/A	94497-51-5	Tamibarotene is a synthetic retinoic acid receptor (RAR) agonist with high specificity for RARֲ± and RARֲ² over RARֲ³.	K562	SRSF2 P95H/wt	K562_Tom_mut	11938	Luminescence	10	65304	91.62	92	0	None
PCM-0214790	1	S4260	Tamibarotene	N/A	94497-51-5	Tamibarotene is a synthetic retinoic acid receptor (RAR) agonist with high specificity for RARֲ± and RARֲ² over RARֲ³.	MOLM14	SRSF2 P95H/wt	MOML14_mut	11937	Luminescence	10	32819	88.75	89	0	None
PCM-0214790	1	S4260	Tamibarotene	N/A	94497-51-5	Tamibarotene is a synthetic retinoic acid receptor (RAR) agonist with high specificity for RARֲ± and RARֲ² over RARֲ³.	MOLM14	SRSF2 wt/wt	MOLM14_wt	11937	Luminescence	10	54358	98.35	98	0	None
PCM-0214790	1	S4260	Tamibarotene	N/A	94497-51-5	Tamibarotene is a synthetic retinoic acid receptor (RAR) agonist with high specificity for RARֲ± and RARֲ² over RARֲ³.	MARIMO	SRSF2 wt/wt	MARIMO_wt	11913	Luminescence	10	48384	99.18	99	0	None
PCM-0214790	1	S4260	Tamibarotene	N/A	94497-51-5	Tamibarotene is a synthetic retinoic acid receptor (RAR) agonist with high specificity for RARֲ± and RARֲ² over RARֲ³.	MARIMO	SRSF2 P95H/wt	MARIMO_mut	11913	Luminescence	10	34790	93.06	93	0	None
PCM-0214790	1	S4260	Tamibarotene	N/A	94497-51-5	Tamibarotene is a synthetic retinoic acid receptor (RAR) agonist with high specificity for RARֲ± and RARֲ² over RARֲ³.	OCI-AML2 CVCL_1619	wt/wt	AML2_wt	11836	Luminescence	10	17687	61.46	61	0	None
PCM-0214790	1	S4260	Tamibarotene	N/A	94497-51-5	Tamibarotene is a synthetic retinoic acid receptor (RAR) agonist with high specificity for RARֲ± and RARֲ² over RARֲ³.	OCI-AML2 CVCL_1619	P95H/wt	AML2_mut	11836	Luminescence	10	7796	37.44	37	0	None
PCM-0214789	1	S4265	Nicaraven	N/A	79455-30-4	Nicaraven is a hydroxyl radical scavenger with antivasospastic and neuroprotective effects.	K562	SRSF2 wt/wt	K562_wt	11938	Luminescence	10	105882	106.94	107	0	None
PCM-0214789	1	S4265	Nicaraven	N/A	79455-30-4	Nicaraven is a hydroxyl radical scavenger with antivasospastic and neuroprotective effects.	K562	SRSF2 P95H/wt	K562_Omar_mut	11938	Luminescence	10	88770	100.05	100	0	None
PCM-0214789	1	S4265	Nicaraven	N/A	79455-30-4	Nicaraven is a hydroxyl radical scavenger with antivasospastic and neuroprotective effects.	K562	SRSF2 P95H/wt	K562_Tom_mut	11938	Luminescence	10	67976	95.37	95	0	None
PCM-0214789	1	S4265	Nicaraven	N/A	79455-30-4	Nicaraven is a hydroxyl radical scavenger with antivasospastic and neuroprotective effects.	MOLM14	SRSF2 P95H/wt	MOML14_mut	11937	Luminescence	10	37306	100.9	101	0	None
PCM-0214789	1	S4265	Nicaraven	N/A	79455-30-4	Nicaraven is a hydroxyl radical scavenger with antivasospastic and neuroprotective effects.	MOLM14	SRSF2 wt/wt	MOLM14_wt	11937	Luminescence	10	57268	103.63	104	0	None
PCM-0214789	1	S4265	Nicaraven	N/A	79455-30-4	Nicaraven is a hydroxyl radical scavenger with antivasospastic and neuroprotective effects.	MARIMO	SRSF2 wt/wt	MARIMO_wt	11913	Luminescence	10	52574	107.78	108	0	None
PCM-0214789	1	S4265	Nicaraven	N/A	79455-30-4	Nicaraven is a hydroxyl radical scavenger with antivasospastic and neuroprotective effects.	MARIMO	SRSF2 P95H/wt	MARIMO_mut	11913	Luminescence	10	39687	106.18	106	0	None
PCM-0214789	1	S4265	Nicaraven	N/A	79455-30-4	Nicaraven is a hydroxyl radical scavenger with antivasospastic and neuroprotective effects.	OCI-AML2 CVCL_1619	wt/wt	AML2_wt	11836	Luminescence	10	28286	98.38	98	0	None
PCM-0214789	1	S4265	Nicaraven	N/A	79455-30-4	Nicaraven is a hydroxyl radical scavenger with antivasospastic and neuroprotective effects.	OCI-AML2 CVCL_1619	P95H/wt	AML2_mut	11836	Luminescence	10	20920	100.73	101	0	None
PCM-0214788	1	S4258	Luliconazole	N/A	187164-19-8	Luliconazole is a broad-spectrum antifungal drug.	K562	SRSF2 wt/wt	K562_wt	11938	Luminescence	10	81839	82.6	83	0	None
PCM-0214788	1	S4258	Luliconazole	N/A	187164-19-8	Luliconazole is a broad-spectrum antifungal drug.	K562	SRSF2 P95H/wt	K562_Omar_mut	11938	Luminescence	10	75982	85.6	86	0	None
PCM-0214788	1	S4258	Luliconazole	N/A	187164-19-8	Luliconazole is a broad-spectrum antifungal drug.	K562	SRSF2 P95H/wt	K562_Tom_mut	11938	Luminescence	10	59402	83.31	83	0	None
PCM-0214788	1	S4258	Luliconazole	N/A	187164-19-8	Luliconazole is a broad-spectrum antifungal drug.	MOLM14	SRSF2 P95H/wt	MOML14_mut	11937	Luminescence	10	32784	88.65	89	0	None
PCM-0214788	1	S4258	Luliconazole	N/A	187164-19-8	Luliconazole is a broad-spectrum antifungal drug.	MOLM14	SRSF2 wt/wt	MOLM14_wt	11937	Luminescence	10	49453	89.46	89	0	None
PCM-0214788	1	S4258	Luliconazole	N/A	187164-19-8	Luliconazole is a broad-spectrum antifungal drug.	MARIMO	SRSF2 wt/wt	MARIMO_wt	11913	Luminescence	10	48823	100.08	100	0	None
PCM-0214788	1	S4258	Luliconazole	N/A	187164-19-8	Luliconazole is a broad-spectrum antifungal drug.	MARIMO	SRSF2 P95H/wt	MARIMO_mut	11913	Luminescence	10	29509	78.9	79	0	None
PCM-0214788	1	S4258	Luliconazole	N/A	187164-19-8	Luliconazole is a broad-spectrum antifungal drug.	OCI-AML2 CVCL_1619	wt/wt	AML2_wt	11836	Luminescence	10	24002	83.46	83	0	None
PCM-0214788	1	S4258	Luliconazole	N/A	187164-19-8	Luliconazole is a broad-spectrum antifungal drug.	OCI-AML2 CVCL_1619	P95H/wt	AML2_mut	11836	Luminescence	10	12990	62.49	62	0	None
PCM-0214787	1	S4264	Etofibrate	N/A	31637-97-5	Etofibrate is a combination of clofibrate and niacin, used to treat hyperlipemia.	K562	SRSF2 wt/wt	K562_wt	11938	Luminescence	10	94463	95.38	95	0	None
PCM-0214787	1	S4264	Etofibrate	N/A	31637-97-5	Etofibrate is a combination of clofibrate and niacin, used to treat hyperlipemia.	K562	SRSF2 P95H/wt	K562_Omar_mut	11938	Luminescence	10	85199	96.01	96	0	None
PCM-0214787	1	S4264	Etofibrate	N/A	31637-97-5	Etofibrate is a combination of clofibrate and niacin, used to treat hyperlipemia.	K562	SRSF2 P95H/wt	K562_Tom_mut	11938	Luminescence	10	65350	91.68	92	0	None
PCM-0214787	1	S4264	Etofibrate	N/A	31637-97-5	Etofibrate is a combination of clofibrate and niacin, used to treat hyperlipemia.	MOLM14	SRSF2 P95H/wt	MOML14_mut	11937	Luminescence	10	35009	94.68	95	0	None
PCM-0214787	1	S4264	Etofibrate	N/A	31637-97-5	Etofibrate is a combination of clofibrate and niacin, used to treat hyperlipemia.	MOLM14	SRSF2 wt/wt	MOLM14_wt	11937	Luminescence	10	55828	101.02	101	0	None
PCM-0214787	1	S4264	Etofibrate	N/A	31637-97-5	Etofibrate is a combination of clofibrate and niacin, used to treat hyperlipemia.	MARIMO	SRSF2 wt/wt	MARIMO_wt	11913	Luminescence	10	48864	100.17	100	0	None
PCM-0214787	1	S4264	Etofibrate	N/A	31637-97-5	Etofibrate is a combination of clofibrate and niacin, used to treat hyperlipemia.	MARIMO	SRSF2 P95H/wt	MARIMO_mut	11913	Luminescence	10	34845	93.2	93	0	None
PCM-0214787	1	S4264	Etofibrate	N/A	31637-97-5	Etofibrate is a combination of clofibrate and niacin, used to treat hyperlipemia.	OCI-AML2 CVCL_1619	wt/wt	AML2_wt	11836	Luminescence	10	22289	77.49	77	0	None
PCM-0214787	1	S4264	Etofibrate	N/A	31637-97-5	Etofibrate is a combination of clofibrate and niacin, used to treat hyperlipemia.	OCI-AML2 CVCL_1619	P95H/wt	AML2_mut	11836	Luminescence	10	17345	83.49	83	0	None
PCM-0214786	1	S4263	Efaproxiral sodium	N/A	170787-99-2	Efaproxiral Sodium is a synthetic allosteric modifier of hemoglobin, used for brain metastases originating from breast cancer.	K562	SRSF2 wt/wt	K562_wt	11938	Luminescence	10	98934	99.9	100	0	None
PCM-0214786	1	S4263	Efaproxiral sodium	N/A	170787-99-2	Efaproxiral Sodium is a synthetic allosteric modifier of hemoglobin, used for brain metastases originating from breast cancer.	K562	SRSF2 P95H/wt	K562_Omar_mut	11938	Luminescence	10	90506	102.01	102	0	None
PCM-0214786	1	S4263	Efaproxiral sodium	N/A	170787-99-2	Efaproxiral Sodium is a synthetic allosteric modifier of hemoglobin, used for brain metastases originating from breast cancer.	K562	SRSF2 P95H/wt	K562_Tom_mut	11938	Luminescence	10	70639	99.12	99	0	None
PCM-0214786	1	S4263	Efaproxiral sodium	N/A	170787-99-2	Efaproxiral Sodium is a synthetic allosteric modifier of hemoglobin, used for brain metastases originating from breast cancer.	MOLM14	SRSF2 P95H/wt	MOML14_mut	11937	Luminescence	10	40582	109.78	110	0	None
PCM-0214786	1	S4263	Efaproxiral sodium	N/A	170787-99-2	Efaproxiral Sodium is a synthetic allosteric modifier of hemoglobin, used for brain metastases originating from breast cancer.	MOLM14	SRSF2 wt/wt	MOLM14_wt	11937	Luminescence	10	56696	102.59	103	0	None
PCM-0214786	1	S4263	Efaproxiral sodium	N/A	170787-99-2	Efaproxiral Sodium is a synthetic allosteric modifier of hemoglobin, used for brain metastases originating from breast cancer.	MARIMO	SRSF2 wt/wt	MARIMO_wt	11913	Luminescence	10	57960	118.84	119	0	None
PCM-0214786	1	S4263	Efaproxiral sodium	N/A	170787-99-2	Efaproxiral Sodium is a synthetic allosteric modifier of hemoglobin, used for brain metastases originating from breast cancer.	MARIMO	SRSF2 P95H/wt	MARIMO_mut	11913	Luminescence	10	40874	109.36	109	0	None
PCM-0214786	1	S4263	Efaproxiral sodium	N/A	170787-99-2	Efaproxiral Sodium is a synthetic allosteric modifier of hemoglobin, used for brain metastases originating from breast cancer.	OCI-AML2 CVCL_1619	wt/wt	AML2_wt	11836	Luminescence	10	33397	116.19	116	0	None
PCM-0214786	1	S4263	Efaproxiral sodium	N/A	170787-99-2	Efaproxiral Sodium is a synthetic allosteric modifier of hemoglobin, used for brain metastases originating from breast cancer.	OCI-AML2 CVCL_1619	P95H/wt	AML2_mut	11836	Luminescence	10	22062	106.24	106	0	None
PCM-0214785	1	S2794	Sofosbuvir(PSI-7977)	N/A	1190307-88-0	Sofosbuvir (PSI-7977, GS-7977) is a HCV NS5B polymerase inhibitor for the treatment of chronic hepatitis C virus (HCV) infection.	K562	SRSF2 wt/wt	K562_wt	11938	Luminescence	10	98750	95.82	96	0	None
PCM-0214785	1	S2794	Sofosbuvir(PSI-7977)	N/A	1190307-88-0	Sofosbuvir (PSI-7977, GS-7977) is a HCV NS5B polymerase inhibitor for the treatment of chronic hepatitis C virus (HCV) infection.	K562	SRSF2 P95H/wt	K562_Omar_mut	11938	Luminescence	10	91958	102.74	103	0	None
PCM-0214785	1	S2794	Sofosbuvir(PSI-7977)	N/A	1190307-88-0	Sofosbuvir (PSI-7977, GS-7977) is a HCV NS5B polymerase inhibitor for the treatment of chronic hepatitis C virus (HCV) infection.	K562	SRSF2 P95H/wt	K562_Tom_mut	11938	Luminescence	10	80320	101.83	102	0	None
PCM-0214785	1	S2794	Sofosbuvir(PSI-7977)	N/A	1190307-88-0	Sofosbuvir (PSI-7977, GS-7977) is a HCV NS5B polymerase inhibitor for the treatment of chronic hepatitis C virus (HCV) infection.	MOLM14	SRSF2 P95H/wt	MOML14_mut	11937	Luminescence	10	37566	102.21	102	0	None
PCM-0214785	1	S2794	Sofosbuvir(PSI-7977)	N/A	1190307-88-0	Sofosbuvir (PSI-7977, GS-7977) is a HCV NS5B polymerase inhibitor for the treatment of chronic hepatitis C virus (HCV) infection.	MOLM14	SRSF2 wt/wt	MOLM14_wt	11937	Luminescence	10	58024	107.28	107	0	None
PCM-0214785	1	S2794	Sofosbuvir(PSI-7977)	N/A	1190307-88-0	Sofosbuvir (PSI-7977, GS-7977) is a HCV NS5B polymerase inhibitor for the treatment of chronic hepatitis C virus (HCV) infection.	MARIMO	SRSF2 wt/wt	MARIMO_wt	11913	Luminescence	10	52196	111.01	111	0	None
PCM-0214785	1	S2794	Sofosbuvir(PSI-7977)	N/A	1190307-88-0	Sofosbuvir (PSI-7977, GS-7977) is a HCV NS5B polymerase inhibitor for the treatment of chronic hepatitis C virus (HCV) infection.	MARIMO	SRSF2 P95H/wt	MARIMO_mut	11913	Luminescence	10	38250	98.32	98	0	None
PCM-0214785	1	S2794	Sofosbuvir(PSI-7977)	N/A	1190307-88-0	Sofosbuvir (PSI-7977, GS-7977) is a HCV NS5B polymerase inhibitor for the treatment of chronic hepatitis C virus (HCV) infection.	OCI-AML2 CVCL_1619	wt/wt	AML2_wt	11836	Luminescence	10	32077	107.3	107	0	None
PCM-0214785	1	S2794	Sofosbuvir(PSI-7977)	N/A	1190307-88-0	Sofosbuvir (PSI-7977, GS-7977) is a HCV NS5B polymerase inhibitor for the treatment of chronic hepatitis C virus (HCV) infection.	OCI-AML2 CVCL_1619	P95H/wt	AML2_mut	11836	Luminescence	10	21704	94.05	94	0	None
PCM-0214784	1	S1613	Silodosin	KAD 3213, KMD 3213	160970-54-7	Silodosin is a highly selective ֲ±1A-adrenoceptor antagonist, used in treatment of benign prostatic hyperplasia.	K562	SRSF2 wt/wt	K562_wt	11938	Luminescence	10	86629	87.51	88	0	None
PCM-0214784	1	S1613	Silodosin	KAD 3213, KMD 3213	160970-54-7	Silodosin is a highly selective ֲ±1A-adrenoceptor antagonist, used in treatment of benign prostatic hyperplasia.	K562	SRSF2 P95H/wt	K562_Omar_mut	11938	Luminescence	10	70984	81.66	82	0	None
PCM-0214784	1	S1613	Silodosin	KAD 3213, KMD 3213	160970-54-7	Silodosin is a highly selective ֲ±1A-adrenoceptor antagonist, used in treatment of benign prostatic hyperplasia.	K562	SRSF2 P95H/wt	K562_Tom_mut	11938	Luminescence	10	66929	88.22	88	0	None
PCM-0214784	1	S1613	Silodosin	KAD 3213, KMD 3213	160970-54-7	Silodosin is a highly selective ֲ±1A-adrenoceptor antagonist, used in treatment of benign prostatic hyperplasia.	MOLM14	SRSF2 P95H/wt	MOML14_mut	11937	Luminescence	10	33483	87.19	87	0	None
PCM-0214784	1	S1613	Silodosin	KAD 3213, KMD 3213	160970-54-7	Silodosin is a highly selective ֲ±1A-adrenoceptor antagonist, used in treatment of benign prostatic hyperplasia.	MOLM14	SRSF2 wt/wt	MOLM14_wt	11937	Luminescence	10	52320	89.51	90	0	None
PCM-0214784	1	S1613	Silodosin	KAD 3213, KMD 3213	160970-54-7	Silodosin is a highly selective ֲ±1A-adrenoceptor antagonist, used in treatment of benign prostatic hyperplasia.	MARIMO	SRSF2 wt/wt	MARIMO_wt	11913	Luminescence	10	38874	85.58	86	0	None
PCM-0214784	1	S1613	Silodosin	KAD 3213, KMD 3213	160970-54-7	Silodosin is a highly selective ֲ±1A-adrenoceptor antagonist, used in treatment of benign prostatic hyperplasia.	MARIMO	SRSF2 P95H/wt	MARIMO_mut	11913	Luminescence	10	34528	86.22	86	0	None
PCM-0214784	1	S1613	Silodosin	KAD 3213, KMD 3213	160970-54-7	Silodosin is a highly selective ֲ±1A-adrenoceptor antagonist, used in treatment of benign prostatic hyperplasia.	OCI-AML2 CVCL_1619	wt/wt	AML2_wt	11836	Luminescence	10	23435	79.95	80	0	None
PCM-0214784	1	S1613	Silodosin	KAD 3213, KMD 3213	160970-54-7	Silodosin is a highly selective ֲ±1A-adrenoceptor antagonist, used in treatment of benign prostatic hyperplasia.	OCI-AML2 CVCL_1619	P95H/wt	AML2_mut	11836	Luminescence	10	18315	74.65	75	0	None
PCM-0214783	1	S4054	spironolactone	N/A	19000	Spironolactone is a potent antagonist of the androgen receptor with IC50 of 77 nM.	K562	SRSF2 wt/wt	K562_wt	11938	Luminescence	10	88805	89.65	90	0	None
PCM-0214783	1	S4054	spironolactone	N/A	19000	Spironolactone is a potent antagonist of the androgen receptor with IC50 of 77 nM.	K562	SRSF2 P95H/wt	K562_Omar_mut	11938	Luminescence	10	77940	87.81	88	0	None
PCM-0214783	1	S4054	spironolactone	N/A	19000	Spironolactone is a potent antagonist of the androgen receptor with IC50 of 77 nM.	K562	SRSF2 P95H/wt	K562_Tom_mut	11938	Luminescence	10	64303	90.21	90	0	None
PCM-0214783	1	S4054	spironolactone	N/A	19000	Spironolactone is a potent antagonist of the androgen receptor with IC50 of 77 nM.	MOLM14	SRSF2 P95H/wt	MOML14_mut	11937	Luminescence	10	33306	90.06	90	0	None
PCM-0214783	1	S4054	spironolactone	N/A	19000	Spironolactone is a potent antagonist of the androgen receptor with IC50 of 77 nM.	MOLM14	SRSF2 wt/wt	MOLM14_wt	11937	Luminescence	10	50553	91.46	91	0	None
PCM-0214783	1	S4054	spironolactone	N/A	19000	Spironolactone is a potent antagonist of the androgen receptor with IC50 of 77 nM.	MARIMO	SRSF2 wt/wt	MARIMO_wt	11913	Luminescence	10	41238	84.51	85	0	None
PCM-0214783	1	S4054	spironolactone	N/A	19000	Spironolactone is a potent antagonist of the androgen receptor with IC50 of 77 nM.	MARIMO	SRSF2 P95H/wt	MARIMO_mut	11913	Luminescence	10	29290	78.32	78	0	None
PCM-0214783	1	S4054	spironolactone	N/A	19000	Spironolactone is a potent antagonist of the androgen receptor with IC50 of 77 nM.	OCI-AML2 CVCL_1619	wt/wt	AML2_wt	11836	Luminescence	10	28160	97.94	98	0	None
PCM-0214783	1	S4054	spironolactone	N/A	19000	Spironolactone is a potent antagonist of the androgen receptor with IC50 of 77 nM.	OCI-AML2 CVCL_1619	P95H/wt	AML2_mut	11836	Luminescence	10	18811	90.56	91	0	None
PCM-0214782	1	S1675	Lubiprostone	RU 0211	136790-76-6	Lubiprostone is an activator of ClC-2 chloride channels, used in the management of idiopathic chronic constipation.	K562	SRSF2 wt/wt	K562_wt	11938	Luminescence	10	102490	103.58	104	0	None
PCM-0214782	1	S1675	Lubiprostone	RU 0211	136790-76-6	Lubiprostone is an activator of ClC-2 chloride channels, used in the management of idiopathic chronic constipation.	K562	SRSF2 P95H/wt	K562_Omar_mut	11938	Luminescence	10	87494	100.71	101	0	None
PCM-0214782	1	S1675	Lubiprostone	RU 0211	136790-76-6	Lubiprostone is an activator of ClC-2 chloride channels, used in the management of idiopathic chronic constipation.	K562	SRSF2 P95H/wt	K562_Tom_mut	11938	Luminescence	10	75937	100.13	100	0	None
PCM-0214782	1	S1675	Lubiprostone	RU 0211	136790-76-6	Lubiprostone is an activator of ClC-2 chloride channels, used in the management of idiopathic chronic constipation.	MOLM14	SRSF2 P95H/wt	MOML14_mut	11937	Luminescence	10	32438	84.47	84	0	None
PCM-0214782	1	S1675	Lubiprostone	RU 0211	136790-76-6	Lubiprostone is an activator of ClC-2 chloride channels, used in the management of idiopathic chronic constipation.	MOLM14	SRSF2 wt/wt	MOLM14_wt	11937	Luminescence	10	57708	98.75	99	0	None
PCM-0214782	1	S1675	Lubiprostone	RU 0211	136790-76-6	Lubiprostone is an activator of ClC-2 chloride channels, used in the management of idiopathic chronic constipation.	MARIMO	SRSF2 wt/wt	MARIMO_wt	11913	Luminescence	10	44480	97.95	98	0	None
PCM-0214782	1	S1675	Lubiprostone	RU 0211	136790-76-6	Lubiprostone is an activator of ClC-2 chloride channels, used in the management of idiopathic chronic constipation.	MARIMO	SRSF2 P95H/wt	MARIMO_mut	11913	Luminescence	10	37606	93.92	94	0	None
PCM-0214782	1	S1675	Lubiprostone	RU 0211	136790-76-6	Lubiprostone is an activator of ClC-2 chloride channels, used in the management of idiopathic chronic constipation.	OCI-AML2 CVCL_1619	wt/wt	AML2_wt	11836	Luminescence	10	25785	87.99	88	0	None
PCM-0214782	1	S1675	Lubiprostone	RU 0211	136790-76-6	Lubiprostone is an activator of ClC-2 chloride channels, used in the management of idiopathic chronic constipation.	OCI-AML2 CVCL_1619	P95H/wt	AML2_mut	11836	Luminescence	10	20506	83.6	84	0	None
PCM-0214781	1	S1458	VX-745	N/A	209410-46-8	VX-745 is a potent and selective inhibitor of p38ֲ± with IC50 of 10 nM, 22-fold greater selectivity versus p38ֲ² and no inhibition to p38ֲ³.	K562	SRSF2 wt/wt	K562_wt	11938	Luminescence	10	78717	83.56	84	0	None
PCM-0214781	1	S1458	VX-745	N/A	209410-46-8	VX-745 is a potent and selective inhibitor of p38ֲ± with IC50 of 10 nM, 22-fold greater selectivity versus p38ֲ² and no inhibition to p38ֲ³.	K562	SRSF2 P95H/wt	K562_Omar_mut	11938	Luminescence	10	69790	84.8	85	0	None
PCM-0214781	1	S1458	VX-745	N/A	209410-46-8	VX-745 is a potent and selective inhibitor of p38ֲ± with IC50 of 10 nM, 22-fold greater selectivity versus p38ֲ² and no inhibition to p38ֲ³.	K562	SRSF2 P95H/wt	K562_Tom_mut	11938	Luminescence	10	61510	86.84	87	0	None
PCM-0214781	1	S1458	VX-745	N/A	209410-46-8	VX-745 is a potent and selective inhibitor of p38ֲ± with IC50 of 10 nM, 22-fold greater selectivity versus p38ֲ² and no inhibition to p38ֲ³.	MOLM14	SRSF2 P95H/wt	MOML14_mut	11937	Luminescence	10	31032	82.14	82	0	None
PCM-0214781	1	S1458	VX-745	N/A	209410-46-8	VX-745 is a potent and selective inhibitor of p38ֲ± with IC50 of 10 nM, 22-fold greater selectivity versus p38ֲ² and no inhibition to p38ֲ³.	MOLM14	SRSF2 wt/wt	MOLM14_wt	11937	Luminescence	10	52407	92.87	93	0	None
PCM-0214781	1	S1458	VX-745	N/A	209410-46-8	VX-745 is a potent and selective inhibitor of p38ֲ± with IC50 of 10 nM, 22-fold greater selectivity versus p38ֲ² and no inhibition to p38ֲ³.	MARIMO	SRSF2 wt/wt	MARIMO_wt	11913	Luminescence	10	37904	84.04	84	0	None
PCM-0214781	1	S1458	VX-745	N/A	209410-46-8	VX-745 is a potent and selective inhibitor of p38ֲ± with IC50 of 10 nM, 22-fold greater selectivity versus p38ֲ² and no inhibition to p38ֲ³.	MARIMO	SRSF2 P95H/wt	MARIMO_mut	11913	Luminescence	10	30693	77.9	78	0	None
PCM-0214781	1	S1458	VX-745	N/A	209410-46-8	VX-745 is a potent and selective inhibitor of p38ֲ± with IC50 of 10 nM, 22-fold greater selectivity versus p38ֲ² and no inhibition to p38ֲ³.	OCI-AML2 CVCL_1619	wt/wt	AML2_wt	11836	Luminescence	10	19813	68.61	69	0	None
PCM-0214781	1	S1458	VX-745	N/A	209410-46-8	VX-745 is a potent and selective inhibitor of p38ֲ± with IC50 of 10 nM, 22-fold greater selectivity versus p38ֲ² and no inhibition to p38ֲ³.	OCI-AML2 CVCL_1619	P95H/wt	AML2_mut	11836	Luminescence	10	15823	64.13	64	0	None
PCM-0214780	1	S2822	OC000459	N/A	851723-84-7, 950688-14-9 (sodium salt)	OC000459 is a potent and selective D prostanoid receptor 2 (DP2) antagonist with IC50 of 13 nM. Phase 2.	K562	SRSF2 wt/wt	K562_wt	11938	Luminescence	10	101797	98.78	99	0	None
PCM-0214780	1	S2822	OC000459	N/A	851723-84-7, 950688-14-9 (sodium salt)	OC000459 is a potent and selective D prostanoid receptor 2 (DP2) antagonist with IC50 of 13 nM. Phase 2.	K562	SRSF2 P95H/wt	K562_Omar_mut	11938	Luminescence	10	91734	102.49	102	0	None
PCM-0214780	1	S2822	OC000459	N/A	851723-84-7, 950688-14-9 (sodium salt)	OC000459 is a potent and selective D prostanoid receptor 2 (DP2) antagonist with IC50 of 13 nM. Phase 2.	K562	SRSF2 P95H/wt	K562_Tom_mut	11938	Luminescence	10	78620	99.67	100	0	None
PCM-0214780	1	S2822	OC000459	N/A	851723-84-7, 950688-14-9 (sodium salt)	OC000459 is a potent and selective D prostanoid receptor 2 (DP2) antagonist with IC50 of 13 nM. Phase 2.	MOLM14	SRSF2 P95H/wt	MOML14_mut	11937	Luminescence	10	36222	98.55	99	0	None
PCM-0214780	1	S2822	OC000459	N/A	851723-84-7, 950688-14-9 (sodium salt)	OC000459 is a potent and selective D prostanoid receptor 2 (DP2) antagonist with IC50 of 13 nM. Phase 2.	MOLM14	SRSF2 wt/wt	MOLM14_wt	11937	Luminescence	10	55634	102.86	103	0	None
PCM-0214780	1	S2822	OC000459	N/A	851723-84-7, 950688-14-9 (sodium salt)	OC000459 is a potent and selective D prostanoid receptor 2 (DP2) antagonist with IC50 of 13 nM. Phase 2.	MARIMO	SRSF2 wt/wt	MARIMO_wt	11913	Luminescence	10	50797	108.03	108	0	None
PCM-0214780	1	S2822	OC000459	N/A	851723-84-7, 950688-14-9 (sodium salt)	OC000459 is a potent and selective D prostanoid receptor 2 (DP2) antagonist with IC50 of 13 nM. Phase 2.	MARIMO	SRSF2 P95H/wt	MARIMO_mut	11913	Luminescence	10	37926	97.49	97	0	None
PCM-0214780	1	S2822	OC000459	N/A	851723-84-7, 950688-14-9 (sodium salt)	OC000459 is a potent and selective D prostanoid receptor 2 (DP2) antagonist with IC50 of 13 nM. Phase 2.	OCI-AML2 CVCL_1619	wt/wt	AML2_wt	11836	Luminescence	10	32044	107.19	107	0	None
PCM-0214780	1	S2822	OC000459	N/A	851723-84-7, 950688-14-9 (sodium salt)	OC000459 is a potent and selective D prostanoid receptor 2 (DP2) antagonist with IC50 of 13 nM. Phase 2.	OCI-AML2 CVCL_1619	P95H/wt	AML2_mut	11836	Luminescence	10	20862	90.4	90	0	None
PCM-0214779	1	S2289	Daidzin	Daidzoside, Daidzein 7-O-glucoside, Daidzein 7-glucoside, Daidzein-7-glucoside	552-66-9	Daidzin, a natural organic compound in the class of phytochemicals known as isoflavones, is a potent and selective inhibitor of human mitochondrial aldehyde dehydrogenase and inhibits ALDH-I selective	K562	SRSF2 wt/wt	K562_wt	11938	Luminescence	10	94165	96.32	96	0	None
PCM-0214779	1	S2289	Daidzin	Daidzoside, Daidzein 7-O-glucoside, Daidzein 7-glucoside, Daidzein-7-glucoside	552-66-9	Daidzin, a natural organic compound in the class of phytochemicals known as isoflavones, is a potent and selective inhibitor of human mitochondrial aldehyde dehydrogenase and inhibits ALDH-I selective	K562	SRSF2 P95H/wt	K562_Omar_mut	11938	Luminescence	10	82218	94.27	94	0	None
PCM-0214779	1	S2289	Daidzin	Daidzoside, Daidzein 7-O-glucoside, Daidzein 7-glucoside, Daidzein-7-glucoside	552-66-9	Daidzin, a natural organic compound in the class of phytochemicals known as isoflavones, is a potent and selective inhibitor of human mitochondrial aldehyde dehydrogenase and inhibits ALDH-I selective	K562	SRSF2 P95H/wt	K562_Tom_mut	11938	Luminescence	10	78478	100.53	101	0	None
PCM-0214779	1	S2289	Daidzin	Daidzoside, Daidzein 7-O-glucoside, Daidzein 7-glucoside, Daidzein-7-glucoside	552-66-9	Daidzin, a natural organic compound in the class of phytochemicals known as isoflavones, is a potent and selective inhibitor of human mitochondrial aldehyde dehydrogenase and inhibits ALDH-I selective	MOLM14	SRSF2 P95H/wt	MOML14_mut	11937	Luminescence	10	36488	97.98	98	0	None
PCM-0214779	1	S2289	Daidzin	Daidzoside, Daidzein 7-O-glucoside, Daidzein 7-glucoside, Daidzein-7-glucoside	552-66-9	Daidzin, a natural organic compound in the class of phytochemicals known as isoflavones, is a potent and selective inhibitor of human mitochondrial aldehyde dehydrogenase and inhibits ALDH-I selective	MOLM14	SRSF2 wt/wt	MOLM14_wt	11937	Luminescence	10	58002	103.75	104	0	None
PCM-0214779	1	S2289	Daidzin	Daidzoside, Daidzein 7-O-glucoside, Daidzein 7-glucoside, Daidzein-7-glucoside	552-66-9	Daidzin, a natural organic compound in the class of phytochemicals known as isoflavones, is a potent and selective inhibitor of human mitochondrial aldehyde dehydrogenase and inhibits ALDH-I selective	MARIMO	SRSF2 wt/wt	MARIMO_wt	11913	Luminescence	10	47618	103.73	104	0	None
PCM-0214779	1	S2289	Daidzin	Daidzoside, Daidzein 7-O-glucoside, Daidzein 7-glucoside, Daidzein-7-glucoside	552-66-9	Daidzin, a natural organic compound in the class of phytochemicals known as isoflavones, is a potent and selective inhibitor of human mitochondrial aldehyde dehydrogenase and inhibits ALDH-I selective	MARIMO	SRSF2 P95H/wt	MARIMO_mut	11913	Luminescence	10	37039	91.72	92	0	None
PCM-0214779	1	S2289	Daidzin	Daidzoside, Daidzein 7-O-glucoside, Daidzein 7-glucoside, Daidzein-7-glucoside	552-66-9	Daidzin, a natural organic compound in the class of phytochemicals known as isoflavones, is a potent and selective inhibitor of human mitochondrial aldehyde dehydrogenase and inhibits ALDH-I selective	OCI-AML2 CVCL_1619	wt/wt	AML2_wt	11836	Luminescence	10	29582	98.36	98	0	None
PCM-0214779	1	S2289	Daidzin	Daidzoside, Daidzein 7-O-glucoside, Daidzein 7-glucoside, Daidzein-7-glucoside	552-66-9	Daidzin, a natural organic compound in the class of phytochemicals known as isoflavones, is a potent and selective inhibitor of human mitochondrial aldehyde dehydrogenase and inhibits ALDH-I selective	OCI-AML2 CVCL_1619	P95H/wt	AML2_mut	11836	Luminescence	10	22702	93.49	93	0	None
PCM-0214778	1	S1071	HA14-1	N/A	65673-63-4	HA14-1 is a non-peptidic ligand of a Bcl-2 surface pocket with IC50 of ~9 ֲ¼M.	K562	SRSF2 wt/wt	K562_wt	11938	Luminescence	10	85662	86.53	87	0	None
PCM-0214778	1	S1071	HA14-1	N/A	65673-63-4	HA14-1 is a non-peptidic ligand of a Bcl-2 surface pocket with IC50 of ~9 ֲ¼M.	K562	SRSF2 P95H/wt	K562_Omar_mut	11938	Luminescence	10	73766	84.87	85	0	None
PCM-0214778	1	S1071	HA14-1	N/A	65673-63-4	HA14-1 is a non-peptidic ligand of a Bcl-2 surface pocket with IC50 of ~9 ֲ¼M.	K562	SRSF2 P95H/wt	K562_Tom_mut	11938	Luminescence	10	68194	89.89	90	0	None
PCM-0214778	1	S1071	HA14-1	N/A	65673-63-4	HA14-1 is a non-peptidic ligand of a Bcl-2 surface pocket with IC50 of ~9 ֲ¼M.	MOLM14	SRSF2 P95H/wt	MOML14_mut	11937	Luminescence	10	18683	48.58	49	0	None
PCM-0214778	1	S1071	HA14-1	N/A	65673-63-4	HA14-1 is a non-peptidic ligand of a Bcl-2 surface pocket with IC50 of ~9 ֲ¼M.	MOLM14	SRSF2 wt/wt	MOLM14_wt	11937	Luminescence	10	43819	74.94	75	0	None
PCM-0214778	1	S1071	HA14-1	N/A	65673-63-4	HA14-1 is a non-peptidic ligand of a Bcl-2 surface pocket with IC50 of ~9 ֲ¼M.	MARIMO	SRSF2 wt/wt	MARIMO_wt	11913	Luminescence	10	25477	56.03	56	0	None
PCM-0214778	1	S1071	HA14-1	N/A	65673-63-4	HA14-1 is a non-peptidic ligand of a Bcl-2 surface pocket with IC50 of ~9 ֲ¼M.	MARIMO	SRSF2 P95H/wt	MARIMO_mut	11913	Luminescence	10	26292	65.61	66	0	None
PCM-0214778	1	S1071	HA14-1	N/A	65673-63-4	HA14-1 is a non-peptidic ligand of a Bcl-2 surface pocket with IC50 of ~9 ֲ¼M.	OCI-AML2 CVCL_1619	wt/wt	AML2_wt	11836	Luminescence	10	19350	65.99	66	0	None
PCM-0214778	1	S1071	HA14-1	N/A	65673-63-4	HA14-1 is a non-peptidic ligand of a Bcl-2 surface pocket with IC50 of ~9 ֲ¼M.	OCI-AML2 CVCL_1619	P95H/wt	AML2_mut	11836	Luminescence	10	16544	67.42	67	0	None
PCM-0214777	1	S4248	Bromfenac Sodium	AHR 10282R	91714-93-1	Bromfenac Sodium is a nonsteroidal anti-inflammatory drug (NSAID), which has anti-inflammatory activity and may block prostaglandin synthesis by inhibiting cyclooxygenase 1 and 2.	K562	SRSF2 wt/wt	K562_wt	11938	Luminescence	10	89322	97.32	97	0	None
PCM-0214777	1	S4248	Bromfenac Sodium	AHR 10282R	91714-93-1	Bromfenac Sodium is a nonsteroidal anti-inflammatory drug (NSAID), which has anti-inflammatory activity and may block prostaglandin synthesis by inhibiting cyclooxygenase 1 and 2.	K562	SRSF2 P95H/wt	K562_Omar_mut	11938	Luminescence	10	89869	105.72	106	0	None
PCM-0214777	1	S4248	Bromfenac Sodium	AHR 10282R	91714-93-1	Bromfenac Sodium is a nonsteroidal anti-inflammatory drug (NSAID), which has anti-inflammatory activity and may block prostaglandin synthesis by inhibiting cyclooxygenase 1 and 2.	K562	SRSF2 P95H/wt	K562_Tom_mut	11938	Luminescence	10	81478	105.25	105	0	None
PCM-0214777	1	S4248	Bromfenac Sodium	AHR 10282R	91714-93-1	Bromfenac Sodium is a nonsteroidal anti-inflammatory drug (NSAID), which has anti-inflammatory activity and may block prostaglandin synthesis by inhibiting cyclooxygenase 1 and 2.	MOLM14	SRSF2 P95H/wt	MOML14_mut	11937	Luminescence	10	36872	102.42	102	0	None
PCM-0214777	1	S4248	Bromfenac Sodium	AHR 10282R	91714-93-1	Bromfenac Sodium is a nonsteroidal anti-inflammatory drug (NSAID), which has anti-inflammatory activity and may block prostaglandin synthesis by inhibiting cyclooxygenase 1 and 2.	MOLM14	SRSF2 wt/wt	MOLM14_wt	11937	Luminescence	10	57908	102.07	102	0	None
PCM-0214777	1	S4248	Bromfenac Sodium	AHR 10282R	91714-93-1	Bromfenac Sodium is a nonsteroidal anti-inflammatory drug (NSAID), which has anti-inflammatory activity and may block prostaglandin synthesis by inhibiting cyclooxygenase 1 and 2.	MARIMO	SRSF2 wt/wt	MARIMO_wt	11913	Luminescence	10	43453	98.33	98	0	None
PCM-0214777	1	S4248	Bromfenac Sodium	AHR 10282R	91714-93-1	Bromfenac Sodium is a nonsteroidal anti-inflammatory drug (NSAID), which has anti-inflammatory activity and may block prostaglandin synthesis by inhibiting cyclooxygenase 1 and 2.	MARIMO	SRSF2 P95H/wt	MARIMO_mut	11913	Luminescence	10	39644	104.52	105	0	None
PCM-0214777	1	S4248	Bromfenac Sodium	AHR 10282R	91714-93-1	Bromfenac Sodium is a nonsteroidal anti-inflammatory drug (NSAID), which has anti-inflammatory activity and may block prostaglandin synthesis by inhibiting cyclooxygenase 1 and 2.	OCI-AML2 CVCL_1619	wt/wt	AML2_wt	11836	Luminescence	10	28836	104.42	104	0	None
PCM-0214777	1	S4248	Bromfenac Sodium	AHR 10282R	91714-93-1	Bromfenac Sodium is a nonsteroidal anti-inflammatory drug (NSAID), which has anti-inflammatory activity and may block prostaglandin synthesis by inhibiting cyclooxygenase 1 and 2.	OCI-AML2 CVCL_1619	P95H/wt	AML2_mut	11836	Luminescence	10	23854	106.8	107	0	None
PCM-0214776	1	S4204	Isosorbide	N/A	652-67-5	Isosorbide is a heterocyclic compound that is derived from glucose, used as a diuretic.	K562	SRSF2 wt/wt	K562_wt	11938	Luminescence	10	104252	105.29	105	0	None
PCM-0214776	1	S4204	Isosorbide	N/A	652-67-5	Isosorbide is a heterocyclic compound that is derived from glucose, used as a diuretic.	K562	SRSF2 P95H/wt	K562_Omar_mut	11938	Luminescence	10	90574	102.08	102	0	None
PCM-0214776	1	S4204	Isosorbide	N/A	652-67-5	Isosorbide is a heterocyclic compound that is derived from glucose, used as a diuretic.	K562	SRSF2 P95H/wt	K562_Tom_mut	11938	Luminescence	10	79275	111.26	111	0	None
PCM-0214776	1	S4204	Isosorbide	N/A	652-67-5	Isosorbide is a heterocyclic compound that is derived from glucose, used as a diuretic.	MOLM14	SRSF2 P95H/wt	MOML14_mut	11937	Luminescence	10	36817	99.58	100	0	None
PCM-0214776	1	S4204	Isosorbide	N/A	652-67-5	Isosorbide is a heterocyclic compound that is derived from glucose, used as a diuretic.	MOLM14	SRSF2 wt/wt	MOLM14_wt	11937	Luminescence	10	58236	105.38	105	0	None
PCM-0214776	1	S4204	Isosorbide	N/A	652-67-5	Isosorbide is a heterocyclic compound that is derived from glucose, used as a diuretic.	MARIMO	SRSF2 wt/wt	MARIMO_wt	11913	Luminescence	10	50535	103.6	104	0	None
PCM-0214776	1	S4204	Isosorbide	N/A	652-67-5	Isosorbide is a heterocyclic compound that is derived from glucose, used as a diuretic.	MARIMO	SRSF2 P95H/wt	MARIMO_mut	11913	Luminescence	10	40006	107.03	107	0	None
PCM-0214776	1	S4204	Isosorbide	N/A	652-67-5	Isosorbide is a heterocyclic compound that is derived from glucose, used as a diuretic.	OCI-AML2 CVCL_1619	wt/wt	AML2_wt	11836	Luminescence	10	28607	99.5	100	0	None
PCM-0214776	1	S4204	Isosorbide	N/A	652-67-5	Isosorbide is a heterocyclic compound that is derived from glucose, used as a diuretic.	OCI-AML2 CVCL_1619	P95H/wt	AML2_mut	11836	Luminescence	10	24563	118.3	118	0	None
PCM-0214775	1	S4228	Fluorometholone Acetate	NSC 47438	694485	Fluorometholone Acetate is a synthetic corticosteroid, used in the treatment of steroid responsive inflammatory conditions of the eye.	K562	SRSF2 wt/wt	K562_wt	11938	Luminescence	10	78434	85.42	85	0	None
PCM-0214775	1	S4228	Fluorometholone Acetate	NSC 47438	694485	Fluorometholone Acetate is a synthetic corticosteroid, used in the treatment of steroid responsive inflammatory conditions of the eye.	K562	SRSF2 P95H/wt	K562_Omar_mut	11938	Luminescence	10	79384	93.36	93	0	None
PCM-0214775	1	S4228	Fluorometholone Acetate	NSC 47438	694485	Fluorometholone Acetate is a synthetic corticosteroid, used in the treatment of steroid responsive inflammatory conditions of the eye.	K562	SRSF2 P95H/wt	K562_Tom_mut	11938	Luminescence	10	73796	95.3	95	0	None
PCM-0214775	1	S4228	Fluorometholone Acetate	NSC 47438	694485	Fluorometholone Acetate is a synthetic corticosteroid, used in the treatment of steroid responsive inflammatory conditions of the eye.	MOLM14	SRSF2 P95H/wt	MOML14_mut	11937	Luminescence	10	35147	97.62	98	0	None
PCM-0214775	1	S4228	Fluorometholone Acetate	NSC 47438	694485	Fluorometholone Acetate is a synthetic corticosteroid, used in the treatment of steroid responsive inflammatory conditions of the eye.	MOLM14	SRSF2 wt/wt	MOLM14_wt	11937	Luminescence	10	53070	93.52	94	0	None
PCM-0214775	1	S4228	Fluorometholone Acetate	NSC 47438	694485	Fluorometholone Acetate is a synthetic corticosteroid, used in the treatment of steroid responsive inflammatory conditions of the eye.	MARIMO	SRSF2 wt/wt	MARIMO_wt	11913	Luminescence	10	46291	104.76	105	0	None
PCM-0214775	1	S4228	Fluorometholone Acetate	NSC 47438	694485	Fluorometholone Acetate is a synthetic corticosteroid, used in the treatment of steroid responsive inflammatory conditions of the eye.	MARIMO	SRSF2 P95H/wt	MARIMO_mut	11913	Luminescence	10	36574	96.41	96	0	None
PCM-0214775	1	S4228	Fluorometholone Acetate	NSC 47438	694485	Fluorometholone Acetate is a synthetic corticosteroid, used in the treatment of steroid responsive inflammatory conditions of the eye.	OCI-AML2 CVCL_1619	wt/wt	AML2_wt	11836	Luminescence	10	31153	112.82	113	0	None
PCM-0214775	1	S4228	Fluorometholone Acetate	NSC 47438	694485	Fluorometholone Acetate is a synthetic corticosteroid, used in the treatment of steroid responsive inflammatory conditions of the eye.	OCI-AML2 CVCL_1619	P95H/wt	AML2_mut	11836	Luminescence	10	22234	99.54	100	0	None
PCM-0214774	1	S4227	Fidaxomicin	OPT-80, PAR-101	873857-62-6	Fidaxomicin is a narrow spectrum macrocyclic antibiotic that inhibits RNA polymerase sigma subunit.	K562	SRSF2 wt/wt	K562_wt	11938	Luminescence	10	77547	78.26	78	0	None
PCM-0214774	1	S4227	Fidaxomicin	OPT-80, PAR-101	873857-62-6	Fidaxomicin is a narrow spectrum macrocyclic antibiotic that inhibits RNA polymerase sigma subunit.	K562	SRSF2 P95H/wt	K562_Omar_mut	11938	Luminescence	10	72165	81.29	81	0	None
PCM-0214774	1	S4227	Fidaxomicin	OPT-80, PAR-101	873857-62-6	Fidaxomicin is a narrow spectrum macrocyclic antibiotic that inhibits RNA polymerase sigma subunit.	K562	SRSF2 P95H/wt	K562_Tom_mut	11938	Luminescence	10	57401	80.5	81	0	None
PCM-0214774	1	S4227	Fidaxomicin	OPT-80, PAR-101	873857-62-6	Fidaxomicin is a narrow spectrum macrocyclic antibiotic that inhibits RNA polymerase sigma subunit.	MOLM14	SRSF2 P95H/wt	MOML14_mut	11937	Luminescence	10	27720	74.93	75	0	None
PCM-0214774	1	S4227	Fidaxomicin	OPT-80, PAR-101	873857-62-6	Fidaxomicin is a narrow spectrum macrocyclic antibiotic that inhibits RNA polymerase sigma subunit.	MOLM14	SRSF2 wt/wt	MOLM14_wt	11937	Luminescence	10	46770	84.6	85	0	None
PCM-0214774	1	S4227	Fidaxomicin	OPT-80, PAR-101	873857-62-6	Fidaxomicin is a narrow spectrum macrocyclic antibiotic that inhibits RNA polymerase sigma subunit.	MARIMO	SRSF2 wt/wt	MARIMO_wt	11913	Luminescence	10	44527	91.26	91	0	None
PCM-0214774	1	S4227	Fidaxomicin	OPT-80, PAR-101	873857-62-6	Fidaxomicin is a narrow spectrum macrocyclic antibiotic that inhibits RNA polymerase sigma subunit.	MARIMO	SRSF2 P95H/wt	MARIMO_mut	11913	Luminescence	10	32241	86.23	86	0	None
PCM-0214774	1	S4227	Fidaxomicin	OPT-80, PAR-101	873857-62-6	Fidaxomicin is a narrow spectrum macrocyclic antibiotic that inhibits RNA polymerase sigma subunit.	OCI-AML2 CVCL_1619	wt/wt	AML2_wt	11836	Luminescence	10	28837	100.3	100	0	None
PCM-0214774	1	S4227	Fidaxomicin	OPT-80, PAR-101	873857-62-6	Fidaxomicin is a narrow spectrum macrocyclic antibiotic that inhibits RNA polymerase sigma subunit.	OCI-AML2 CVCL_1619	P95H/wt	AML2_mut	11836	Luminescence	10	22784	109.72	110	0	None
PCM-0214773	1	S4224	Erythritol	N/A	149-32-6	Erythritol is a sugar alcohol used as low-calorie sweetener.	K562	SRSF2 wt/wt	K562_wt	11938	Luminescence	10	98954	99.93	100	0	None
PCM-0214773	1	S4224	Erythritol	N/A	149-32-6	Erythritol is a sugar alcohol used as low-calorie sweetener.	K562	SRSF2 P95H/wt	K562_Omar_mut	11938	Luminescence	10	88842	100.13	100	0	None
PCM-0214773	1	S4224	Erythritol	N/A	149-32-6	Erythritol is a sugar alcohol used as low-calorie sweetener.	K562	SRSF2 P95H/wt	K562_Tom_mut	11938	Luminescence	10	74600	104.69	105	0	None
PCM-0214773	1	S4224	Erythritol	N/A	149-32-6	Erythritol is a sugar alcohol used as low-calorie sweetener.	MOLM14	SRSF2 P95H/wt	MOML14_mut	11937	Luminescence	10	37518	101.48	101	0	None
PCM-0214773	1	S4224	Erythritol	N/A	149-32-6	Erythritol is a sugar alcohol used as low-calorie sweetener.	MOLM14	SRSF2 wt/wt	MOLM14_wt	11937	Luminescence	10	55952	101.24	101	0	None
PCM-0214773	1	S4224	Erythritol	N/A	149-32-6	Erythritol is a sugar alcohol used as low-calorie sweetener.	MARIMO	SRSF2 wt/wt	MARIMO_wt	11913	Luminescence	10	51479	105.54	106	0	None
PCM-0214773	1	S4224	Erythritol	N/A	149-32-6	Erythritol is a sugar alcohol used as low-calorie sweetener.	MARIMO	SRSF2 P95H/wt	MARIMO_mut	11913	Luminescence	10	36800	98.44	98	0	None
PCM-0214773	1	S4224	Erythritol	N/A	149-32-6	Erythritol is a sugar alcohol used as low-calorie sweetener.	OCI-AML2 CVCL_1619	wt/wt	AML2_wt	11836	Luminescence	10	31680	110.21	110	0	None
PCM-0214773	1	S4224	Erythritol	N/A	149-32-6	Erythritol is a sugar alcohol used as low-calorie sweetener.	OCI-AML2 CVCL_1619	P95H/wt	AML2_mut	11836	Luminescence	10	20405	98.25	98	0	None
PCM-0214772	1	S4971	Buparvaquone	Butalex	88426-33-9	Buparvaquone is a second-generation hydroxynaphthoquinone related to parvaquone, with novel features that make it a promising compound for the therapy and prophylaxis of all forms of theileriosis.	K562	SRSF2 wt/wt	K562_wt	11938	Luminescence	10	76325	77.02	77	0	None
PCM-0214772	1	S4971	Buparvaquone	Butalex	88426-33-9	Buparvaquone is a second-generation hydroxynaphthoquinone related to parvaquone, with novel features that make it a promising compound for the therapy and prophylaxis of all forms of theileriosis.	K562	SRSF2 P95H/wt	K562_Omar_mut	11938	Luminescence	10	68033	76.62	77	0	None
PCM-0214772	1	S4971	Buparvaquone	Butalex	88426-33-9	Buparvaquone is a second-generation hydroxynaphthoquinone related to parvaquone, with novel features that make it a promising compound for the therapy and prophylaxis of all forms of theileriosis.	K562	SRSF2 P95H/wt	K562_Tom_mut	11938	Luminescence	10	58109	81.5	81	0	None
PCM-0214772	1	S4971	Buparvaquone	Butalex	88426-33-9	Buparvaquone is a second-generation hydroxynaphthoquinone related to parvaquone, with novel features that make it a promising compound for the therapy and prophylaxis of all forms of theileriosis.	MOLM14	SRSF2 P95H/wt	MOML14_mut	11937	Luminescence	10	23385	63.19	63	0	None
PCM-0214772	1	S4971	Buparvaquone	Butalex	88426-33-9	Buparvaquone is a second-generation hydroxynaphthoquinone related to parvaquone, with novel features that make it a promising compound for the therapy and prophylaxis of all forms of theileriosis.	MOLM14	SRSF2 wt/wt	MOLM14_wt	11937	Luminescence	10	23742	42.86	43	0	None
PCM-0214772	1	S4971	Buparvaquone	Butalex	88426-33-9	Buparvaquone is a second-generation hydroxynaphthoquinone related to parvaquone, with novel features that make it a promising compound for the therapy and prophylaxis of all forms of theileriosis.	MARIMO	SRSF2 wt/wt	MARIMO_wt	11913	Luminescence	10	49117	100.69	101	0	None
PCM-0214772	1	S4971	Buparvaquone	Butalex	88426-33-9	Buparvaquone is a second-generation hydroxynaphthoquinone related to parvaquone, with novel features that make it a promising compound for the therapy and prophylaxis of all forms of theileriosis.	MARIMO	SRSF2 P95H/wt	MARIMO_mut	11913	Luminescence	10	31442	84.08	84	0	None
PCM-0214772	1	S4971	Buparvaquone	Butalex	88426-33-9	Buparvaquone is a second-generation hydroxynaphthoquinone related to parvaquone, with novel features that make it a promising compound for the therapy and prophylaxis of all forms of theileriosis.	OCI-AML2 CVCL_1619	wt/wt	AML2_wt	11836	Luminescence	10	21661	75.3	75	0	None
PCM-0214772	1	S4971	Buparvaquone	Butalex	88426-33-9	Buparvaquone is a second-generation hydroxynaphthoquinone related to parvaquone, with novel features that make it a promising compound for the therapy and prophylaxis of all forms of theileriosis.	OCI-AML2 CVCL_1619	P95H/wt	AML2_mut	11836	Luminescence	10	16713	80.44	80	0	None
PCM-0214771	1	S4160	Penicillin G Sodium	Benzylpenicillin Sodium	69-57-8	Penicillin G Sodium is a ֲ²-lactam antibiotic produced by <i>Penicillin spp</i>.	K562	SRSF2 wt/wt	K562_wt	11938	Luminescence	10	98573	99.54	100	0	None
PCM-0214771	1	S4160	Penicillin G Sodium	Benzylpenicillin Sodium	69-57-8	Penicillin G Sodium is a ֲ²-lactam antibiotic produced by <i>Penicillin spp</i>.	K562	SRSF2 P95H/wt	K562_Omar_mut	11938	Luminescence	10	89047	100.36	100	0	None
PCM-0214771	1	S4160	Penicillin G Sodium	Benzylpenicillin Sodium	69-57-8	Penicillin G Sodium is a ֲ²-lactam antibiotic produced by <i>Penicillin spp</i>.	K562	SRSF2 P95H/wt	K562_Tom_mut	11938	Luminescence	10	65580	92	92	0	None
PCM-0214771	1	S4160	Penicillin G Sodium	Benzylpenicillin Sodium	69-57-8	Penicillin G Sodium is a ֲ²-lactam antibiotic produced by <i>Penicillin spp</i>.	MOLM14	SRSF2 P95H/wt	MOML14_mut	11937	Luminescence	10	35827	96.89	97	0	None
PCM-0214771	1	S4160	Penicillin G Sodium	Benzylpenicillin Sodium	69-57-8	Penicillin G Sodium is a ֲ²-lactam antibiotic produced by <i>Penicillin spp</i>.	MOLM14	SRSF2 wt/wt	MOLM14_wt	11937	Luminescence	10	56710	102.62	103	0	None
PCM-0214771	1	S4160	Penicillin G Sodium	Benzylpenicillin Sodium	69-57-8	Penicillin G Sodium is a ֲ²-lactam antibiotic produced by <i>Penicillin spp</i>.	MARIMO	SRSF2 wt/wt	MARIMO_wt	11913	Luminescence	10	52273	107.17	107	0	None
PCM-0214771	1	S4160	Penicillin G Sodium	Benzylpenicillin Sodium	69-57-8	Penicillin G Sodium is a ֲ²-lactam antibiotic produced by <i>Penicillin spp</i>.	MARIMO	SRSF2 P95H/wt	MARIMO_mut	11913	Luminescence	10	36820	98.5	98	0	None
PCM-0214771	1	S4160	Penicillin G Sodium	Benzylpenicillin Sodium	69-57-8	Penicillin G Sodium is a ֲ²-lactam antibiotic produced by <i>Penicillin spp</i>.	OCI-AML2 CVCL_1619	wt/wt	AML2_wt	11836	Luminescence	10	31236	108.66	109	0	None
PCM-0214771	1	S4160	Penicillin G Sodium	Benzylpenicillin Sodium	69-57-8	Penicillin G Sodium is a ֲ²-lactam antibiotic produced by <i>Penicillin spp</i>.	OCI-AML2 CVCL_1619	P95H/wt	AML2_mut	11836	Luminescence	10	19086	91.89	92	0	None
PCM-0214771	2	S5515	Penicillin G Procaine	Procaine benzylpenicillin	6130-64-9	Procaine benzylpenicillin, also known as Procaine benzylpenicillin, is an antibiotic useful for the treatment of a number of bacterial infections.	K562	SRSF2 wt/wt	K562_wt	11938	Luminescence	10	106105	101.15	101	0	None
PCM-0214771	2	S5515	Penicillin G Procaine	Procaine benzylpenicillin	6130-64-9	Procaine benzylpenicillin, also known as Procaine benzylpenicillin, is an antibiotic useful for the treatment of a number of bacterial infections.	K562	SRSF2 P95H/wt	K562_Omar_mut	11938	Luminescence	10	97859	107.21	107	0	None
PCM-0214771	2	S5515	Penicillin G Procaine	Procaine benzylpenicillin	6130-64-9	Procaine benzylpenicillin, also known as Procaine benzylpenicillin, is an antibiotic useful for the treatment of a number of bacterial infections.	K562	SRSF2 P95H/wt	K562_Tom_mut	11938	Luminescence	10	85597	103.98	104	0	None
PCM-0214771	2	S5515	Penicillin G Procaine	Procaine benzylpenicillin	6130-64-9	Procaine benzylpenicillin, also known as Procaine benzylpenicillin, is an antibiotic useful for the treatment of a number of bacterial infections.	MOLM14	SRSF2 P95H/wt	MOML14_mut	11937	Luminescence	10	35620	99.73	100	0	None
PCM-0214771	2	S5515	Penicillin G Procaine	Procaine benzylpenicillin	6130-64-9	Procaine benzylpenicillin, also known as Procaine benzylpenicillin, is an antibiotic useful for the treatment of a number of bacterial infections.	MOLM14	SRSF2 wt/wt	MOLM14_wt	11937	Luminescence	10	56933	108.87	109	0	None
PCM-0214771	2	S5515	Penicillin G Procaine	Procaine benzylpenicillin	6130-64-9	Procaine benzylpenicillin, also known as Procaine benzylpenicillin, is an antibiotic useful for the treatment of a number of bacterial infections.	MARIMO	SRSF2 wt/wt	MARIMO_wt	11913	Luminescence	10	58243	117.97	118	0	None
PCM-0214771	2	S5515	Penicillin G Procaine	Procaine benzylpenicillin	6130-64-9	Procaine benzylpenicillin, also known as Procaine benzylpenicillin, is an antibiotic useful for the treatment of a number of bacterial infections.	MARIMO	SRSF2 P95H/wt	MARIMO_mut	11913	Luminescence	10	40844	103.87	104	0	None
PCM-0214771	2	S5515	Penicillin G Procaine	Procaine benzylpenicillin	6130-64-9	Procaine benzylpenicillin, also known as Procaine benzylpenicillin, is an antibiotic useful for the treatment of a number of bacterial infections.	OCI-AML2 CVCL_1619	wt/wt	AML2_wt	11836	Luminescence	10	30048	99.42	99	0	None
PCM-0214771	2	S5515	Penicillin G Procaine	Procaine benzylpenicillin	6130-64-9	Procaine benzylpenicillin, also known as Procaine benzylpenicillin, is an antibiotic useful for the treatment of a number of bacterial infections.	OCI-AML2 CVCL_1619	P95H/wt	AML2_mut	11836	Luminescence	10	23993	97.85	98	0	None
PCM-0214770	1	S4101	Voglibose	AO 128	83480-29-9	Voglibose is an N-substituted derivative of valiolamine, excellent inhibitory activity against ֲ±-glucosidases and its action against hyperglycemia and various disorders caused by hyperglycemia.	K562	SRSF2 wt/wt	K562_wt	11938	Luminescence	10	95653	96.58	97	0	None
PCM-0214770	1	S4101	Voglibose	AO 128	83480-29-9	Voglibose is an N-substituted derivative of valiolamine, excellent inhibitory activity against ֲ±-glucosidases and its action against hyperglycemia and various disorders caused by hyperglycemia.	K562	SRSF2 P95H/wt	K562_Omar_mut	11938	Luminescence	10	85329	96.16	96	0	None
PCM-0214770	1	S4101	Voglibose	AO 128	83480-29-9	Voglibose is an N-substituted derivative of valiolamine, excellent inhibitory activity against ֲ±-glucosidases and its action against hyperglycemia and various disorders caused by hyperglycemia.	K562	SRSF2 P95H/wt	K562_Tom_mut	11938	Luminescence	10	65182	91.44	91	0	None
PCM-0214770	1	S4101	Voglibose	AO 128	83480-29-9	Voglibose is an N-substituted derivative of valiolamine, excellent inhibitory activity against ֲ±-glucosidases and its action against hyperglycemia and various disorders caused by hyperglycemia.	MOLM14	SRSF2 P95H/wt	MOML14_mut	11937	Luminescence	10	36850	99.67	100	0	None
PCM-0214770	1	S4101	Voglibose	AO 128	83480-29-9	Voglibose is an N-substituted derivative of valiolamine, excellent inhibitory activity against ֲ±-glucosidases and its action against hyperglycemia and various disorders caused by hyperglycemia.	MOLM14	SRSF2 wt/wt	MOLM14_wt	11937	Luminescence	10	53917	97.55	98	0	None
PCM-0214770	1	S4101	Voglibose	AO 128	83480-29-9	Voglibose is an N-substituted derivative of valiolamine, excellent inhibitory activity against ֲ±-glucosidases and its action against hyperglycemia and various disorders caused by hyperglycemia.	MARIMO	SRSF2 wt/wt	MARIMO_wt	11913	Luminescence	10	50965	104.48	104	0	None
PCM-0214770	1	S4101	Voglibose	AO 128	83480-29-9	Voglibose is an N-substituted derivative of valiolamine, excellent inhibitory activity against ֲ±-glucosidases and its action against hyperglycemia and various disorders caused by hyperglycemia.	MARIMO	SRSF2 P95H/wt	MARIMO_mut	11913	Luminescence	10	36673	98.1	98	0	None
PCM-0214770	1	S4101	Voglibose	AO 128	83480-29-9	Voglibose is an N-substituted derivative of valiolamine, excellent inhibitory activity against ֲ±-glucosidases and its action against hyperglycemia and various disorders caused by hyperglycemia.	OCI-AML2 CVCL_1619	wt/wt	AML2_wt	11836	Luminescence	10	31329	108.99	109	0	None
PCM-0214770	1	S4101	Voglibose	AO 128	83480-29-9	Voglibose is an N-substituted derivative of valiolamine, excellent inhibitory activity against ֲ±-glucosidases and its action against hyperglycemia and various disorders caused by hyperglycemia.	OCI-AML2 CVCL_1619	P95H/wt	AML2_mut	11836	Luminescence	10	19183	92.35	92	0	None
PCM-0214769	1	S4085	Levobetaxolol HCl	AL 1577A	116209-55-3, 93221-48-8(free base)	Levobetaxolol exhibits a higher affinity at cloned human ֲ²1 and ֲ²2 receptors with Ki value of 0.76 nM and 32.6 nM, respectively.	K562	SRSF2 wt/wt	K562_wt	11938	Luminescence	10	82210	82.98	83	0	None
PCM-0214769	1	S4085	Levobetaxolol HCl	AL 1577A	116209-55-3, 93221-48-8(free base)	Levobetaxolol exhibits a higher affinity at cloned human ֲ²1 and ֲ²2 receptors with Ki value of 0.76 nM and 32.6 nM, respectively.	K562	SRSF2 P95H/wt	K562_Omar_mut	11938	Luminescence	10	81386	91.7	92	0	None
PCM-0214769	1	S4085	Levobetaxolol HCl	AL 1577A	116209-55-3, 93221-48-8(free base)	Levobetaxolol exhibits a higher affinity at cloned human ֲ²1 and ֲ²2 receptors with Ki value of 0.76 nM and 32.6 nM, respectively.	K562	SRSF2 P95H/wt	K562_Tom_mut	11938	Luminescence	10	58009	81.36	81	0	None
PCM-0214769	1	S4085	Levobetaxolol HCl	AL 1577A	116209-55-3, 93221-48-8(free base)	Levobetaxolol exhibits a higher affinity at cloned human ֲ²1 and ֲ²2 receptors with Ki value of 0.76 nM and 32.6 nM, respectively.	MOLM14	SRSF2 P95H/wt	MOML14_mut	11937	Luminescence	10	32936	89.06	89	0	None
PCM-0214769	1	S4085	Levobetaxolol HCl	AL 1577A	116209-55-3, 93221-48-8(free base)	Levobetaxolol exhibits a higher affinity at cloned human ֲ²1 and ֲ²2 receptors with Ki value of 0.76 nM and 32.6 nM, respectively.	MOLM14	SRSF2 wt/wt	MOLM14_wt	11937	Luminescence	10	50767	91.84	92	0	None
PCM-0214769	1	S4085	Levobetaxolol HCl	AL 1577A	116209-55-3, 93221-48-8(free base)	Levobetaxolol exhibits a higher affinity at cloned human ֲ²1 and ֲ²2 receptors with Ki value of 0.76 nM and 32.6 nM, respectively.	MARIMO	SRSF2 wt/wt	MARIMO_wt	11913	Luminescence	10	44195	90.58	91	0	None
PCM-0214769	1	S4085	Levobetaxolol HCl	AL 1577A	116209-55-3, 93221-48-8(free base)	Levobetaxolol exhibits a higher affinity at cloned human ֲ²1 and ֲ²2 receptors with Ki value of 0.76 nM and 32.6 nM, respectively.	MARIMO	SRSF2 P95H/wt	MARIMO_mut	11913	Luminescence	10	31029	82.98	83	0	None
PCM-0214769	1	S4085	Levobetaxolol HCl	AL 1577A	116209-55-3, 93221-48-8(free base)	Levobetaxolol exhibits a higher affinity at cloned human ֲ²1 and ֲ²2 receptors with Ki value of 0.76 nM and 32.6 nM, respectively.	OCI-AML2 CVCL_1619	wt/wt	AML2_wt	11836	Luminescence	10	28285	98.38	98	0	None
PCM-0214769	1	S4085	Levobetaxolol HCl	AL 1577A	116209-55-3, 93221-48-8(free base)	Levobetaxolol exhibits a higher affinity at cloned human ֲ²1 and ֲ²2 receptors with Ki value of 0.76 nM and 32.6 nM, respectively.	OCI-AML2 CVCL_1619	P95H/wt	AML2_mut	11836	Luminescence	10	16499	79.41	79	0	None
PCM-0214768	1	S4089	Halobetasol Propionate	BMY-30056, CGP-14458	66852-54-8	Halobetasol Propionate is an anti-inflammatory and a dermatologic agent commonly used to treat psoriasis.	K562	SRSF2 wt/wt	K562_wt	11938	Luminescence	10	81745	89.04	89	0	None
PCM-0214768	1	S4089	Halobetasol Propionate	BMY-30056, CGP-14458	66852-54-8	Halobetasol Propionate is an anti-inflammatory and a dermatologic agent commonly used to treat psoriasis.	K562	SRSF2 P95H/wt	K562_Omar_mut	11938	Luminescence	10	78636	92.48	92	0	None
PCM-0214768	1	S4089	Halobetasol Propionate	BMY-30056, CGP-14458	66852-54-8	Halobetasol Propionate is an anti-inflammatory and a dermatologic agent commonly used to treat psoriasis.	K562	SRSF2 P95H/wt	K562_Tom_mut	11938	Luminescence	10	75291	97.24	97	0	None
PCM-0214768	1	S4089	Halobetasol Propionate	BMY-30056, CGP-14458	66852-54-8	Halobetasol Propionate is an anti-inflammatory and a dermatologic agent commonly used to treat psoriasis.	MOLM14	SRSF2 P95H/wt	MOML14_mut	11937	Luminescence	10	27500	76.34	76	0	None
PCM-0214768	1	S4089	Halobetasol Propionate	BMY-30056, CGP-14458	66852-54-8	Halobetasol Propionate is an anti-inflammatory and a dermatologic agent commonly used to treat psoriasis.	MOLM14	SRSF2 wt/wt	MOLM14_wt	11937	Luminescence	10	48678	85.77	86	0	None
PCM-0214768	1	S4089	Halobetasol Propionate	BMY-30056, CGP-14458	66852-54-8	Halobetasol Propionate is an anti-inflammatory and a dermatologic agent commonly used to treat psoriasis.	MARIMO	SRSF2 wt/wt	MARIMO_wt	11913	Luminescence	10	43372	98.14	98	0	None
PCM-0214768	1	S4089	Halobetasol Propionate	BMY-30056, CGP-14458	66852-54-8	Halobetasol Propionate is an anti-inflammatory and a dermatologic agent commonly used to treat psoriasis.	MARIMO	SRSF2 P95H/wt	MARIMO_mut	11913	Luminescence	10	38310	101	101	0	None
PCM-0214768	1	S4089	Halobetasol Propionate	BMY-30056, CGP-14458	66852-54-8	Halobetasol Propionate is an anti-inflammatory and a dermatologic agent commonly used to treat psoriasis.	OCI-AML2 CVCL_1619	wt/wt	AML2_wt	11836	Luminescence	10	29071	105.27	105	0	None
PCM-0214768	1	S4089	Halobetasol Propionate	BMY-30056, CGP-14458	66852-54-8	Halobetasol Propionate is an anti-inflammatory and a dermatologic agent commonly used to treat psoriasis.	OCI-AML2 CVCL_1619	P95H/wt	AML2_mut	11836	Luminescence	10	22187	99.33	99	0	None
PCM-0214767	1	S4095	Difluprednate	CM 9155	23674-86-4	Difluprednate (difluoroprednisolone butyrate acetate, or DFBA) is a synthetic difluorinated prednisolone derivative, it is originally developed for dermatologic applications.	K562	SRSF2 wt/wt	K562_wt	11938	Luminescence	10	91209	99.38	99	0	None
PCM-0214767	1	S4095	Difluprednate	CM 9155	23674-86-4	Difluprednate (difluoroprednisolone butyrate acetate, or DFBA) is a synthetic difluorinated prednisolone derivative, it is originally developed for dermatologic applications.	K562	SRSF2 P95H/wt	K562_Omar_mut	11938	Luminescence	10	82408	96.93	97	0	None
PCM-0214767	1	S4095	Difluprednate	CM 9155	23674-86-4	Difluprednate (difluoroprednisolone butyrate acetate, or DFBA) is a synthetic difluorinated prednisolone derivative, it is originally developed for dermatologic applications.	K562	SRSF2 P95H/wt	K562_Tom_mut	11938	Luminescence	10	76664	99.02	99	0	None
PCM-0214767	1	S4095	Difluprednate	CM 9155	23674-86-4	Difluprednate (difluoroprednisolone butyrate acetate, or DFBA) is a synthetic difluorinated prednisolone derivative, it is originally developed for dermatologic applications.	MOLM14	SRSF2 P95H/wt	MOML14_mut	11937	Luminescence	10	32847	91.22	91	0	None
PCM-0214767	1	S4095	Difluprednate	CM 9155	23674-86-4	Difluprednate (difluoroprednisolone butyrate acetate, or DFBA) is a synthetic difluorinated prednisolone derivative, it is originally developed for dermatologic applications.	MOLM14	SRSF2 wt/wt	MOLM14_wt	11937	Luminescence	10	52272	92.12	92	0	None
PCM-0214767	1	S4095	Difluprednate	CM 9155	23674-86-4	Difluprednate (difluoroprednisolone butyrate acetate, or DFBA) is a synthetic difluorinated prednisolone derivative, it is originally developed for dermatologic applications.	MARIMO	SRSF2 wt/wt	MARIMO_wt	11913	Luminescence	10	44183	99.98	100	0	None
PCM-0214767	1	S4095	Difluprednate	CM 9155	23674-86-4	Difluprednate (difluoroprednisolone butyrate acetate, or DFBA) is a synthetic difluorinated prednisolone derivative, it is originally developed for dermatologic applications.	MARIMO	SRSF2 P95H/wt	MARIMO_mut	11913	Luminescence	10	38583	101.72	102	0	None
PCM-0214767	1	S4095	Difluprednate	CM 9155	23674-86-4	Difluprednate (difluoroprednisolone butyrate acetate, or DFBA) is a synthetic difluorinated prednisolone derivative, it is originally developed for dermatologic applications.	OCI-AML2 CVCL_1619	wt/wt	AML2_wt	11836	Luminescence	10	29595	107.17	107	0	None
PCM-0214767	1	S4095	Difluprednate	CM 9155	23674-86-4	Difluprednate (difluoroprednisolone butyrate acetate, or DFBA) is a synthetic difluorinated prednisolone derivative, it is originally developed for dermatologic applications.	OCI-AML2 CVCL_1619	P95H/wt	AML2_mut	11836	Luminescence	10	24361	109.08	109	0	None
PCM-0214766	1	S4920	b-AP15	NSC687852	1009817-63-3	b-AP15 is a deubiquitinases inhibitor for 19S proteasomes activity of Ub-AMC cleavage with IC50 of 2.1 ֲ¼M.	K562	SRSF2 wt/wt	K562_wt	11938	Luminescence	10	9742	9.63	10	0	None
PCM-0214766	1	S4920	b-AP15	NSC687852	1009817-63-3	b-AP15 is a deubiquitinases inhibitor for 19S proteasomes activity of Ub-AMC cleavage with IC50 of 2.1 ֲ¼M.	K562	SRSF2 P95H/wt	K562_Omar_mut	11938	Luminescence	10	14296	15.91	16	0	None
PCM-0214766	1	S4920	b-AP15	NSC687852	1009817-63-3	b-AP15 is a deubiquitinases inhibitor for 19S proteasomes activity of Ub-AMC cleavage with IC50 of 2.1 ֲ¼M.	K562	SRSF2 P95H/wt	K562_Tom_mut	11938	Luminescence	10	1777	2.27	2	0	None
PCM-0214766	1	S4920	b-AP15	NSC687852	1009817-63-3	b-AP15 is a deubiquitinases inhibitor for 19S proteasomes activity of Ub-AMC cleavage with IC50 of 2.1 ֲ¼M.	MOLM14	SRSF2 P95H/wt	MOML14_mut	11937	Luminescence	10	326	0.72	1	0	None
PCM-0214766	1	S4920	b-AP15	NSC687852	1009817-63-3	b-AP15 is a deubiquitinases inhibitor for 19S proteasomes activity of Ub-AMC cleavage with IC50 of 2.1 ֲ¼M.	MOLM14	SRSF2 wt/wt	MOLM14_wt	11937	Luminescence	10	504	0.74	1	0	None
PCM-0214766	1	S4920	b-AP15	NSC687852	1009817-63-3	b-AP15 is a deubiquitinases inhibitor for 19S proteasomes activity of Ub-AMC cleavage with IC50 of 2.1 ֲ¼M.	MARIMO	SRSF2 wt/wt	MARIMO_wt	11913	Luminescence	10	642	1.15	1	0	None
PCM-0214766	1	S4920	b-AP15	NSC687852	1009817-63-3	b-AP15 is a deubiquitinases inhibitor for 19S proteasomes activity of Ub-AMC cleavage with IC50 of 2.1 ֲ¼M.	MARIMO	SRSF2 P95H/wt	MARIMO_mut	11913	Luminescence	10	1241	3.16	3	0	None
PCM-0214766	1	S4920	b-AP15	NSC687852	1009817-63-3	b-AP15 is a deubiquitinases inhibitor for 19S proteasomes activity of Ub-AMC cleavage with IC50 of 2.1 ֲ¼M.	OCI-AML2 CVCL_1619	wt/wt	AML2_wt	11836	Luminescence	10	412	1.27	1	0	None
PCM-0214766	1	S4920	b-AP15	NSC687852	1009817-63-3	b-AP15 is a deubiquitinases inhibitor for 19S proteasomes activity of Ub-AMC cleavage with IC50 of 2.1 ֲ¼M.	OCI-AML2 CVCL_1619	P95H/wt	AML2_mut	11836	Luminescence	10	463	2.08	2	0	None
PCM-0214765	1	S4216	Valnemulin HCl	N/A	133868-46-9	Valnemulin HCl is a broad-spectrum bacteriostatic agent inhibiting protein synthesis in bacteria by binding to the peptidyl transferase component of the 50S subunit of ribosomes.	K562	SRSF2 wt/wt	K562_wt	11938	Luminescence	10	74636	75.31	75	0	None
PCM-0214765	1	S4216	Valnemulin HCl	N/A	133868-46-9	Valnemulin HCl is a broad-spectrum bacteriostatic agent inhibiting protein synthesis in bacteria by binding to the peptidyl transferase component of the 50S subunit of ribosomes.	K562	SRSF2 P95H/wt	K562_Omar_mut	11938	Luminescence	10	73813	83.15	83	0	None
PCM-0214765	1	S4216	Valnemulin HCl	N/A	133868-46-9	Valnemulin HCl is a broad-spectrum bacteriostatic agent inhibiting protein synthesis in bacteria by binding to the peptidyl transferase component of the 50S subunit of ribosomes.	K562	SRSF2 P95H/wt	K562_Tom_mut	11938	Luminescence	10	60284	84.56	85	0	None
PCM-0214765	1	S4216	Valnemulin HCl	N/A	133868-46-9	Valnemulin HCl is a broad-spectrum bacteriostatic agent inhibiting protein synthesis in bacteria by binding to the peptidyl transferase component of the 50S subunit of ribosomes.	MOLM14	SRSF2 P95H/wt	MOML14_mut	11937	Luminescence	10	29882	80.79	81	0	None
PCM-0214765	1	S4216	Valnemulin HCl	N/A	133868-46-9	Valnemulin HCl is a broad-spectrum bacteriostatic agent inhibiting protein synthesis in bacteria by binding to the peptidyl transferase component of the 50S subunit of ribosomes.	MOLM14	SRSF2 wt/wt	MOLM14_wt	11937	Luminescence	10	44245	80.02	80	0	None
PCM-0214765	1	S4216	Valnemulin HCl	N/A	133868-46-9	Valnemulin HCl is a broad-spectrum bacteriostatic agent inhibiting protein synthesis in bacteria by binding to the peptidyl transferase component of the 50S subunit of ribosomes.	MARIMO	SRSF2 wt/wt	MARIMO_wt	11913	Luminescence	10	36549	74.88	75	0	None
PCM-0214765	1	S4216	Valnemulin HCl	N/A	133868-46-9	Valnemulin HCl is a broad-spectrum bacteriostatic agent inhibiting protein synthesis in bacteria by binding to the peptidyl transferase component of the 50S subunit of ribosomes.	MARIMO	SRSF2 P95H/wt	MARIMO_mut	11913	Luminescence	10	27673	73.99	74	0	None
PCM-0214765	1	S4216	Valnemulin HCl	N/A	133868-46-9	Valnemulin HCl is a broad-spectrum bacteriostatic agent inhibiting protein synthesis in bacteria by binding to the peptidyl transferase component of the 50S subunit of ribosomes.	OCI-AML2 CVCL_1619	wt/wt	AML2_wt	11836	Luminescence	10	18850	65.51	66	0	None
PCM-0214765	1	S4216	Valnemulin HCl	N/A	133868-46-9	Valnemulin HCl is a broad-spectrum bacteriostatic agent inhibiting protein synthesis in bacteria by binding to the peptidyl transferase component of the 50S subunit of ribosomes.	OCI-AML2 CVCL_1619	P95H/wt	AML2_mut	11836	Luminescence	10	12616	60.68	61	0	None
PCM-0214764	1	S4169	Teriflunomide	A77 1726, HMR-1726	108605-62-5	Teriflunomide is the active metabolite of leflunomide, inhibiting pyrimidine de novo synthesis by blocking the enzyme dihydroorotate dehydrogenase, used as an immunomodulatory agent.	K562	SRSF2 wt/wt	K562_wt	11938	Luminescence	10	84066	91.58	92	0	None
PCM-0214764	1	S4169	Teriflunomide	A77 1726, HMR-1726	108605-62-5	Teriflunomide is the active metabolite of leflunomide, inhibiting pyrimidine de novo synthesis by blocking the enzyme dihydroorotate dehydrogenase, used as an immunomodulatory agent.	K562	SRSF2 P95H/wt	K562_Omar_mut	11938	Luminescence	10	79779	93.83	94	0	None
PCM-0214764	1	S4169	Teriflunomide	A77 1726, HMR-1726	108605-62-5	Teriflunomide is the active metabolite of leflunomide, inhibiting pyrimidine de novo synthesis by blocking the enzyme dihydroorotate dehydrogenase, used as an immunomodulatory agent.	K562	SRSF2 P95H/wt	K562_Tom_mut	11938	Luminescence	10	80832	104.41	104	0	None
PCM-0214764	1	S4169	Teriflunomide	A77 1726, HMR-1726	108605-62-5	Teriflunomide is the active metabolite of leflunomide, inhibiting pyrimidine de novo synthesis by blocking the enzyme dihydroorotate dehydrogenase, used as an immunomodulatory agent.	MOLM14	SRSF2 P95H/wt	MOML14_mut	11937	Luminescence	10	31755	88.18	88	0	None
PCM-0214764	1	S4169	Teriflunomide	A77 1726, HMR-1726	108605-62-5	Teriflunomide is the active metabolite of leflunomide, inhibiting pyrimidine de novo synthesis by blocking the enzyme dihydroorotate dehydrogenase, used as an immunomodulatory agent.	MOLM14	SRSF2 wt/wt	MOLM14_wt	11937	Luminescence	10	53301	93.93	94	0	None
PCM-0214764	1	S4169	Teriflunomide	A77 1726, HMR-1726	108605-62-5	Teriflunomide is the active metabolite of leflunomide, inhibiting pyrimidine de novo synthesis by blocking the enzyme dihydroorotate dehydrogenase, used as an immunomodulatory agent.	MARIMO	SRSF2 wt/wt	MARIMO_wt	11913	Luminescence	10	43544	98.53	99	0	None
PCM-0214764	1	S4169	Teriflunomide	A77 1726, HMR-1726	108605-62-5	Teriflunomide is the active metabolite of leflunomide, inhibiting pyrimidine de novo synthesis by blocking the enzyme dihydroorotate dehydrogenase, used as an immunomodulatory agent.	MARIMO	SRSF2 P95H/wt	MARIMO_mut	11913	Luminescence	10	35788	94.34	94	0	None
PCM-0214764	1	S4169	Teriflunomide	A77 1726, HMR-1726	108605-62-5	Teriflunomide is the active metabolite of leflunomide, inhibiting pyrimidine de novo synthesis by blocking the enzyme dihydroorotate dehydrogenase, used as an immunomodulatory agent.	OCI-AML2 CVCL_1619	wt/wt	AML2_wt	11836	Luminescence	10	24063	87.11	87	0	None
PCM-0214764	1	S4169	Teriflunomide	A77 1726, HMR-1726	108605-62-5	Teriflunomide is the active metabolite of leflunomide, inhibiting pyrimidine de novo synthesis by blocking the enzyme dihydroorotate dehydrogenase, used as an immunomodulatory agent.	OCI-AML2 CVCL_1619	P95H/wt	AML2_mut	11836	Luminescence	10	17860	79.93	80	0	None
PCM-0214763	1	S4186	Domiphen Bromide	NSC-39415	538-71-6	Domiphen bromide is a quaternary ammonium antiseptic with actions as a cationic surfactant.	K562	SRSF2 wt/wt	K562_wt	11938	Luminescence	10	5321	5.16	5	0	None
PCM-0214763	1	S4186	Domiphen Bromide	NSC-39415	538-71-6	Domiphen bromide is a quaternary ammonium antiseptic with actions as a cationic surfactant.	K562	SRSF2 P95H/wt	K562_Omar_mut	11938	Luminescence	10	6423	7.02	7	0	None
PCM-0214763	1	S4186	Domiphen Bromide	NSC-39415	538-71-6	Domiphen bromide is a quaternary ammonium antiseptic with actions as a cationic surfactant.	K562	SRSF2 P95H/wt	K562_Tom_mut	11938	Luminescence	10	3566	4.79	5	0	None
PCM-0214763	1	S4186	Domiphen Bromide	NSC-39415	538-71-6	Domiphen bromide is a quaternary ammonium antiseptic with actions as a cationic surfactant.	MOLM14	SRSF2 P95H/wt	MOML14_mut	11937	Luminescence	10	188	0.35	0	0	None
PCM-0214763	1	S4186	Domiphen Bromide	NSC-39415	538-71-6	Domiphen bromide is a quaternary ammonium antiseptic with actions as a cationic surfactant.	MOLM14	SRSF2 wt/wt	MOLM14_wt	11937	Luminescence	10	313	0.39	0	0	None
PCM-0214763	1	S4186	Domiphen Bromide	NSC-39415	538-71-6	Domiphen bromide is a quaternary ammonium antiseptic with actions as a cationic surfactant.	MARIMO	SRSF2 wt/wt	MARIMO_wt	11913	Luminescence	10	348	0.55	1	0	None
PCM-0214763	1	S4186	Domiphen Bromide	NSC-39415	538-71-6	Domiphen bromide is a quaternary ammonium antiseptic with actions as a cationic surfactant.	MARIMO	SRSF2 P95H/wt	MARIMO_mut	11913	Luminescence	10	229	0.45	0	0	None
PCM-0214763	1	S4186	Domiphen Bromide	NSC-39415	538-71-6	Domiphen bromide is a quaternary ammonium antiseptic with actions as a cationic surfactant.	OCI-AML2 CVCL_1619	wt/wt	AML2_wt	11836	Luminescence	10	171	0.43	0	0	None
PCM-0214763	1	S4186	Domiphen Bromide	NSC-39415	538-71-6	Domiphen bromide is a quaternary ammonium antiseptic with actions as a cationic surfactant.	OCI-AML2 CVCL_1619	P95H/wt	AML2_mut	11836	Luminescence	10	115	0.4	0	0	None
PCM-0214762	1	S4213	Dirithromycin	LY-237216, ASE 136	62013-04-1	Dirithromycin is a macrolide glycopeptide antibiotic by binding to the 50S subunit of the 70S bacterial ribosome to inhibit the translocation of peptides.	K562	SRSF2 wt/wt	K562_wt	11938	Luminescence	10	97584	98.54	99	0	None
PCM-0214762	1	S4213	Dirithromycin	LY-237216, ASE 136	62013-04-1	Dirithromycin is a macrolide glycopeptide antibiotic by binding to the 50S subunit of the 70S bacterial ribosome to inhibit the translocation of peptides.	K562	SRSF2 P95H/wt	K562_Omar_mut	11938	Luminescence	10	87225	98.3	98	0	None
PCM-0214762	1	S4213	Dirithromycin	LY-237216, ASE 136	62013-04-1	Dirithromycin is a macrolide glycopeptide antibiotic by binding to the 50S subunit of the 70S bacterial ribosome to inhibit the translocation of peptides.	K562	SRSF2 P95H/wt	K562_Tom_mut	11938	Luminescence	10	69880	98.05	98	0	None
PCM-0214762	1	S4213	Dirithromycin	LY-237216, ASE 136	62013-04-1	Dirithromycin is a macrolide glycopeptide antibiotic by binding to the 50S subunit of the 70S bacterial ribosome to inhibit the translocation of peptides.	MOLM14	SRSF2 P95H/wt	MOML14_mut	11937	Luminescence	10	36496	98.71	99	0	None
PCM-0214762	1	S4213	Dirithromycin	LY-237216, ASE 136	62013-04-1	Dirithromycin is a macrolide glycopeptide antibiotic by binding to the 50S subunit of the 70S bacterial ribosome to inhibit the translocation of peptides.	MOLM14	SRSF2 wt/wt	MOLM14_wt	11937	Luminescence	10	56226	101.74	102	0	None
PCM-0214762	1	S4213	Dirithromycin	LY-237216, ASE 136	62013-04-1	Dirithromycin is a macrolide glycopeptide antibiotic by binding to the 50S subunit of the 70S bacterial ribosome to inhibit the translocation of peptides.	MARIMO	SRSF2 wt/wt	MARIMO_wt	11913	Luminescence	10	53110	108.88	109	0	None
PCM-0214762	1	S4213	Dirithromycin	LY-237216, ASE 136	62013-04-1	Dirithromycin is a macrolide glycopeptide antibiotic by binding to the 50S subunit of the 70S bacterial ribosome to inhibit the translocation of peptides.	MARIMO	SRSF2 P95H/wt	MARIMO_mut	11913	Luminescence	10	36306	97.12	97	0	None
PCM-0214762	1	S4213	Dirithromycin	LY-237216, ASE 136	62013-04-1	Dirithromycin is a macrolide glycopeptide antibiotic by binding to the 50S subunit of the 70S bacterial ribosome to inhibit the translocation of peptides.	OCI-AML2 CVCL_1619	wt/wt	AML2_wt	11836	Luminescence	10	30875	107.4	107	0	None
PCM-0214762	1	S4213	Dirithromycin	LY-237216, ASE 136	62013-04-1	Dirithromycin is a macrolide glycopeptide antibiotic by binding to the 50S subunit of the 70S bacterial ribosome to inhibit the translocation of peptides.	OCI-AML2 CVCL_1619	P95H/wt	AML2_mut	11836	Luminescence	10	19645	94.58	95	0	None
PCM-0214761	1	S4243	Deoxycorticosterone acetate	N/A	56-47-3	Deoxycorticosterone acetate is a steroid hormone used for intramuscular injection for replacement therapy of the adrenocortical steroid.	K562	SRSF2 wt/wt	K562_wt	11938	Luminescence	10	97482	98.44	98	0	None
PCM-0214761	1	S4243	Deoxycorticosterone acetate	N/A	56-47-3	Deoxycorticosterone acetate is a steroid hormone used for intramuscular injection for replacement therapy of the adrenocortical steroid.	K562	SRSF2 P95H/wt	K562_Omar_mut	11938	Luminescence	10	81145	91.43	91	0	None
PCM-0214761	1	S4243	Deoxycorticosterone acetate	N/A	56-47-3	Deoxycorticosterone acetate is a steroid hormone used for intramuscular injection for replacement therapy of the adrenocortical steroid.	K562	SRSF2 P95H/wt	K562_Tom_mut	11938	Luminescence	10	65487	91.87	92	0	None
PCM-0214761	1	S4243	Deoxycorticosterone acetate	N/A	56-47-3	Deoxycorticosterone acetate is a steroid hormone used for intramuscular injection for replacement therapy of the adrenocortical steroid.	MOLM14	SRSF2 P95H/wt	MOML14_mut	11937	Luminescence	10	32916	89.01	89	0	None
PCM-0214761	1	S4243	Deoxycorticosterone acetate	N/A	56-47-3	Deoxycorticosterone acetate is a steroid hormone used for intramuscular injection for replacement therapy of the adrenocortical steroid.	MOLM14	SRSF2 wt/wt	MOLM14_wt	11937	Luminescence	10	53144	96.15	96	0	None
PCM-0214761	1	S4243	Deoxycorticosterone acetate	N/A	56-47-3	Deoxycorticosterone acetate is a steroid hormone used for intramuscular injection for replacement therapy of the adrenocortical steroid.	MARIMO	SRSF2 wt/wt	MARIMO_wt	11913	Luminescence	10	48318	99.05	99	0	None
PCM-0214761	1	S4243	Deoxycorticosterone acetate	N/A	56-47-3	Deoxycorticosterone acetate is a steroid hormone used for intramuscular injection for replacement therapy of the adrenocortical steroid.	MARIMO	SRSF2 P95H/wt	MARIMO_mut	11913	Luminescence	10	33556	89.75	90	0	None
PCM-0214761	1	S4243	Deoxycorticosterone acetate	N/A	56-47-3	Deoxycorticosterone acetate is a steroid hormone used for intramuscular injection for replacement therapy of the adrenocortical steroid.	OCI-AML2 CVCL_1619	wt/wt	AML2_wt	11836	Luminescence	10	21919	76.2	76	0	None
PCM-0214761	1	S4243	Deoxycorticosterone acetate	N/A	56-47-3	Deoxycorticosterone acetate is a steroid hormone used for intramuscular injection for replacement therapy of the adrenocortical steroid.	OCI-AML2 CVCL_1619	P95H/wt	AML2_mut	11836	Luminescence	10	17878	86.06	86	0	None
PCM-0214760	1	S4238	Cepharanthine	NSC-623442	481-49-2	Cepharanthine is a biscoclaurine alkaloid inhibiting tumor necrosis factor (TNF)-ֲ±-mediated NFֲ÷B stimulation, plasma membrane lipid peroxidation and platelet aggregation and suppressing cytokine produ	K562	SRSF2 wt/wt	K562_wt	11938	Luminescence	10	3924	3.74	4	0	None
PCM-0214760	1	S4238	Cepharanthine	NSC-623442	481-49-2	Cepharanthine is a biscoclaurine alkaloid inhibiting tumor necrosis factor (TNF)-ֲ±-mediated NFֲ÷B stimulation, plasma membrane lipid peroxidation and platelet aggregation and suppressing cytokine produ	K562	SRSF2 P95H/wt	K562_Omar_mut	11938	Luminescence	10	5024	5.44	5	0	None
PCM-0214760	1	S4238	Cepharanthine	NSC-623442	481-49-2	Cepharanthine is a biscoclaurine alkaloid inhibiting tumor necrosis factor (TNF)-ֲ±-mediated NFֲ÷B stimulation, plasma membrane lipid peroxidation and platelet aggregation and suppressing cytokine produ	K562	SRSF2 P95H/wt	K562_Tom_mut	11938	Luminescence	10	4275	5.78	6	0	None
PCM-0214760	1	S4238	Cepharanthine	NSC-623442	481-49-2	Cepharanthine is a biscoclaurine alkaloid inhibiting tumor necrosis factor (TNF)-ֲ±-mediated NFֲ÷B stimulation, plasma membrane lipid peroxidation and platelet aggregation and suppressing cytokine produ	MOLM14	SRSF2 P95H/wt	MOML14_mut	11937	Luminescence	10	9445	25.43	25	0	None
PCM-0214760	1	S4238	Cepharanthine	NSC-623442	481-49-2	Cepharanthine is a biscoclaurine alkaloid inhibiting tumor necrosis factor (TNF)-ֲ±-mediated NFֲ÷B stimulation, plasma membrane lipid peroxidation and platelet aggregation and suppressing cytokine produ	MOLM14	SRSF2 wt/wt	MOLM14_wt	11937	Luminescence	10	14804	26.66	27	0	None
PCM-0214760	1	S4238	Cepharanthine	NSC-623442	481-49-2	Cepharanthine is a biscoclaurine alkaloid inhibiting tumor necrosis factor (TNF)-ֲ±-mediated NFֲ÷B stimulation, plasma membrane lipid peroxidation and platelet aggregation and suppressing cytokine produ	MARIMO	SRSF2 wt/wt	MARIMO_wt	11913	Luminescence	10	24583	50.31	50	0	None
PCM-0214760	1	S4238	Cepharanthine	NSC-623442	481-49-2	Cepharanthine is a biscoclaurine alkaloid inhibiting tumor necrosis factor (TNF)-ֲ±-mediated NFֲ÷B stimulation, plasma membrane lipid peroxidation and platelet aggregation and suppressing cytokine produ	MARIMO	SRSF2 P95H/wt	MARIMO_mut	11913	Luminescence	10	21676	57.92	58	0	None
PCM-0214760	1	S4238	Cepharanthine	NSC-623442	481-49-2	Cepharanthine is a biscoclaurine alkaloid inhibiting tumor necrosis factor (TNF)-ֲ±-mediated NFֲ÷B stimulation, plasma membrane lipid peroxidation and platelet aggregation and suppressing cytokine produ	OCI-AML2 CVCL_1619	wt/wt	AML2_wt	11836	Luminescence	10	2494	8.53	9	0	None
PCM-0214760	1	S4238	Cepharanthine	NSC-623442	481-49-2	Cepharanthine is a biscoclaurine alkaloid inhibiting tumor necrosis factor (TNF)-ֲ±-mediated NFֲ÷B stimulation, plasma membrane lipid peroxidation and platelet aggregation and suppressing cytokine produ	OCI-AML2 CVCL_1619	P95H/wt	AML2_mut	11836	Luminescence	10	149	0.56	1	0	None
PCM-0214759	1	S2693	Resminostat (RAS2410)	RAS2410	864814-88-0	Resminostat dose-dependently and selectively inhibits HDAC1/3/6 with IC50 of 42.5 nM/50.1 nM/71.8 nM, less potent to HDAC8 with IC50 of 877 nM.	K562	SRSF2 wt/wt	K562_wt	11938	Luminescence	10	12329	11.76	12	0	None
PCM-0214759	1	S2693	Resminostat (RAS2410)	RAS2410	864814-88-0	Resminostat dose-dependently and selectively inhibits HDAC1/3/6 with IC50 of 42.5 nM/50.1 nM/71.8 nM, less potent to HDAC8 with IC50 of 877 nM.	K562	SRSF2 P95H/wt	K562_Omar_mut	11938	Luminescence	10	1849	1.83	2	0	None
PCM-0214759	1	S2693	Resminostat (RAS2410)	RAS2410	864814-88-0	Resminostat dose-dependently and selectively inhibits HDAC1/3/6 with IC50 of 42.5 nM/50.1 nM/71.8 nM, less potent to HDAC8 with IC50 of 877 nM.	K562	SRSF2 P95H/wt	K562_Tom_mut	11938	Luminescence	10	12881	16.13	16	0	None
PCM-0214759	1	S2693	Resminostat (RAS2410)	RAS2410	864814-88-0	Resminostat dose-dependently and selectively inhibits HDAC1/3/6 with IC50 of 42.5 nM/50.1 nM/71.8 nM, less potent to HDAC8 with IC50 of 877 nM.	MOLM14	SRSF2 P95H/wt	MOML14_mut	11937	Luminescence	10	341	0.76	1	0	None
PCM-0214759	1	S2693	Resminostat (RAS2410)	RAS2410	864814-88-0	Resminostat dose-dependently and selectively inhibits HDAC1/3/6 with IC50 of 42.5 nM/50.1 nM/71.8 nM, less potent to HDAC8 with IC50 of 877 nM.	MOLM14	SRSF2 wt/wt	MOLM14_wt	11937	Luminescence	10	374	0.51	1	0	None
PCM-0214759	1	S2693	Resminostat (RAS2410)	RAS2410	864814-88-0	Resminostat dose-dependently and selectively inhibits HDAC1/3/6 with IC50 of 42.5 nM/50.1 nM/71.8 nM, less potent to HDAC8 with IC50 of 877 nM.	MARIMO	SRSF2 wt/wt	MARIMO_wt	11913	Luminescence	10	1196	2.37	2	0	None
PCM-0214759	1	S2693	Resminostat (RAS2410)	RAS2410	864814-88-0	Resminostat dose-dependently and selectively inhibits HDAC1/3/6 with IC50 of 42.5 nM/50.1 nM/71.8 nM, less potent to HDAC8 with IC50 of 877 nM.	MARIMO	SRSF2 P95H/wt	MARIMO_mut	11913	Luminescence	10	1207	2.94	3	0	None
PCM-0214759	1	S2693	Resminostat (RAS2410)	RAS2410	864814-88-0	Resminostat dose-dependently and selectively inhibits HDAC1/3/6 with IC50 of 42.5 nM/50.1 nM/71.8 nM, less potent to HDAC8 with IC50 of 877 nM.	OCI-AML2 CVCL_1619	wt/wt	AML2_wt	11836	Luminescence	10	413	1.22	1	0	None
PCM-0214759	1	S2693	Resminostat (RAS2410)	RAS2410	864814-88-0	Resminostat dose-dependently and selectively inhibits HDAC1/3/6 with IC50 of 42.5 nM/50.1 nM/71.8 nM, less potent to HDAC8 with IC50 of 877 nM.	OCI-AML2 CVCL_1619	P95H/wt	AML2_mut	11836	Luminescence	10	198	0.72	1	0	None
PCM-0214758	1	S4179	Mezlocillin Sodium	N/A	42057-22-7	Mezlocillin sodium is a penicillin beta-lactam antibiotic used in the treatment of bacterial infections caused by susceptible, usually gram-positive, organisms.	K562	SRSF2 wt/wt	K562_wt	11938	Luminescence	10	101195	102.19	102	0	None
PCM-0214758	1	S4179	Mezlocillin Sodium	N/A	42057-22-7	Mezlocillin sodium is a penicillin beta-lactam antibiotic used in the treatment of bacterial infections caused by susceptible, usually gram-positive, organisms.	K562	SRSF2 P95H/wt	K562_Omar_mut	11938	Luminescence	10	88742	100.01	100	0	None
PCM-0214758	1	S4179	Mezlocillin Sodium	N/A	42057-22-7	Mezlocillin sodium is a penicillin beta-lactam antibiotic used in the treatment of bacterial infections caused by susceptible, usually gram-positive, organisms.	K562	SRSF2 P95H/wt	K562_Tom_mut	11938	Luminescence	10	69886	98.06	98	0	None
PCM-0214758	1	S4179	Mezlocillin Sodium	N/A	42057-22-7	Mezlocillin sodium is a penicillin beta-lactam antibiotic used in the treatment of bacterial infections caused by susceptible, usually gram-positive, organisms.	MOLM14	SRSF2 P95H/wt	MOML14_mut	11937	Luminescence	10	37017	100.12	100	0	None
PCM-0214758	1	S4179	Mezlocillin Sodium	N/A	42057-22-7	Mezlocillin sodium is a penicillin beta-lactam antibiotic used in the treatment of bacterial infections caused by susceptible, usually gram-positive, organisms.	MOLM14	SRSF2 wt/wt	MOLM14_wt	11937	Luminescence	10	55913	101.17	101	0	None
PCM-0214758	1	S4179	Mezlocillin Sodium	N/A	42057-22-7	Mezlocillin sodium is a penicillin beta-lactam antibiotic used in the treatment of bacterial infections caused by susceptible, usually gram-positive, organisms.	MARIMO	SRSF2 wt/wt	MARIMO_wt	11913	Luminescence	10	54801	112.36	112	0	None
PCM-0214758	1	S4179	Mezlocillin Sodium	N/A	42057-22-7	Mezlocillin sodium is a penicillin beta-lactam antibiotic used in the treatment of bacterial infections caused by susceptible, usually gram-positive, organisms.	MARIMO	SRSF2 P95H/wt	MARIMO_mut	11913	Luminescence	10	37690	100.83	101	0	None
PCM-0214758	1	S4179	Mezlocillin Sodium	N/A	42057-22-7	Mezlocillin sodium is a penicillin beta-lactam antibiotic used in the treatment of bacterial infections caused by susceptible, usually gram-positive, organisms.	OCI-AML2 CVCL_1619	wt/wt	AML2_wt	11836	Luminescence	10	32333	112.48	112	0	None
PCM-0214758	1	S4179	Mezlocillin Sodium	N/A	42057-22-7	Mezlocillin sodium is a penicillin beta-lactam antibiotic used in the treatment of bacterial infections caused by susceptible, usually gram-positive, organisms.	OCI-AML2 CVCL_1619	P95H/wt	AML2_mut	11836	Luminescence	10	20231	97.41	97	0	None
PCM-0214757	1	S4135	Clorprenaline HCL	NSC 334693	6933-90-0	Clorprenaline HCl is a ֲ²2-receptor agonist, it has a significant expansion of the bronchial effect.	K562	SRSF2 wt/wt	K562_wt	11938	Luminescence	10	102908	103.93	104	0	None
PCM-0214757	1	S4135	Clorprenaline HCL	NSC 334693	6933-90-0	Clorprenaline HCl is a ֲ²2-receptor agonist, it has a significant expansion of the bronchial effect.	K562	SRSF2 P95H/wt	K562_Omar_mut	11938	Luminescence	10	87154	98.22	98	0	None
PCM-0214757	1	S4135	Clorprenaline HCL	NSC 334693	6933-90-0	Clorprenaline HCl is a ֲ²2-receptor agonist, it has a significant expansion of the bronchial effect.	K562	SRSF2 P95H/wt	K562_Tom_mut	11938	Luminescence	10	69012	96.83	97	0	None
PCM-0214757	1	S4135	Clorprenaline HCL	NSC 334693	6933-90-0	Clorprenaline HCl is a ֲ²2-receptor agonist, it has a significant expansion of the bronchial effect.	MOLM14	SRSF2 P95H/wt	MOML14_mut	11937	Luminescence	10	35203	95.2	95	0	None
PCM-0214757	1	S4135	Clorprenaline HCL	NSC 334693	6933-90-0	Clorprenaline HCl is a ֲ²2-receptor agonist, it has a significant expansion of the bronchial effect.	MOLM14	SRSF2 wt/wt	MOLM14_wt	11937	Luminescence	10	55658	100.71	101	0	None
PCM-0214757	1	S4135	Clorprenaline HCL	NSC 334693	6933-90-0	Clorprenaline HCl is a ֲ²2-receptor agonist, it has a significant expansion of the bronchial effect.	MARIMO	SRSF2 wt/wt	MARIMO_wt	11913	Luminescence	10	52309	107.24	107	0	None
PCM-0214757	1	S4135	Clorprenaline HCL	NSC 334693	6933-90-0	Clorprenaline HCl is a ֲ²2-receptor agonist, it has a significant expansion of the bronchial effect.	MARIMO	SRSF2 P95H/wt	MARIMO_mut	11913	Luminescence	10	36716	98.22	98	0	None
PCM-0214757	1	S4135	Clorprenaline HCL	NSC 334693	6933-90-0	Clorprenaline HCl is a ֲ²2-receptor agonist, it has a significant expansion of the bronchial effect.	OCI-AML2 CVCL_1619	wt/wt	AML2_wt	11836	Luminescence	10	28503	99.14	99	0	None
PCM-0214757	1	S4135	Clorprenaline HCL	NSC 334693	6933-90-0	Clorprenaline HCl is a ֲ²2-receptor agonist, it has a significant expansion of the bronchial effect.	OCI-AML2 CVCL_1619	P95H/wt	AML2_mut	11836	Luminescence	10	22384	107.79	108	0	None
PCM-0214756	1	S4149	Amfenac Sodium (monohydrate)	N/A	61618-27-7	Amfenac Sodium monohydrate is a non-steroidal analgesic anti-inflammatory drug with acetic acid moiety. The IC50 values for COX1 and COX2 is 250 nM and 150 nM, respectively.	K562	SRSF2 wt/wt	K562_wt	11938	Luminescence	10	86037	93.73	94	0	None
PCM-0214756	1	S4149	Amfenac Sodium (monohydrate)	N/A	61618-27-7	Amfenac Sodium monohydrate is a non-steroidal analgesic anti-inflammatory drug with acetic acid moiety. The IC50 values for COX1 and COX2 is 250 nM and 150 nM, respectively.	K562	SRSF2 P95H/wt	K562_Omar_mut	11938	Luminescence	10	87792	103.28	103	0	None
PCM-0214756	1	S4149	Amfenac Sodium (monohydrate)	N/A	61618-27-7	Amfenac Sodium monohydrate is a non-steroidal analgesic anti-inflammatory drug with acetic acid moiety. The IC50 values for COX1 and COX2 is 250 nM and 150 nM, respectively.	K562	SRSF2 P95H/wt	K562_Tom_mut	11938	Luminescence	10	76099	98.29	98	0	None
PCM-0214756	1	S4149	Amfenac Sodium (monohydrate)	N/A	61618-27-7	Amfenac Sodium monohydrate is a non-steroidal analgesic anti-inflammatory drug with acetic acid moiety. The IC50 values for COX1 and COX2 is 250 nM and 150 nM, respectively.	MOLM14	SRSF2 P95H/wt	MOML14_mut	11937	Luminescence	10	32948	91.5	91	0	None
PCM-0214756	1	S4149	Amfenac Sodium (monohydrate)	N/A	61618-27-7	Amfenac Sodium monohydrate is a non-steroidal analgesic anti-inflammatory drug with acetic acid moiety. The IC50 values for COX1 and COX2 is 250 nM and 150 nM, respectively.	MOLM14	SRSF2 wt/wt	MOLM14_wt	11937	Luminescence	10	54396	95.87	96	0	None
PCM-0214756	1	S4149	Amfenac Sodium (monohydrate)	N/A	61618-27-7	Amfenac Sodium monohydrate is a non-steroidal analgesic anti-inflammatory drug with acetic acid moiety. The IC50 values for COX1 and COX2 is 250 nM and 150 nM, respectively.	MARIMO	SRSF2 wt/wt	MARIMO_wt	11913	Luminescence	10	44772	101.31	101	0	None
PCM-0214756	1	S4149	Amfenac Sodium (monohydrate)	N/A	61618-27-7	Amfenac Sodium monohydrate is a non-steroidal analgesic anti-inflammatory drug with acetic acid moiety. The IC50 values for COX1 and COX2 is 250 nM and 150 nM, respectively.	MARIMO	SRSF2 P95H/wt	MARIMO_mut	11913	Luminescence	10	35912	94.67	95	0	None
PCM-0214756	1	S4149	Amfenac Sodium (monohydrate)	N/A	61618-27-7	Amfenac Sodium monohydrate is a non-steroidal analgesic anti-inflammatory drug with acetic acid moiety. The IC50 values for COX1 and COX2 is 250 nM and 150 nM, respectively.	OCI-AML2 CVCL_1619	wt/wt	AML2_wt	11836	Luminescence	10	27559	99.79	100	0	None
PCM-0214756	1	S4149	Amfenac Sodium (monohydrate)	N/A	61618-27-7	Amfenac Sodium monohydrate is a non-steroidal analgesic anti-inflammatory drug with acetic acid moiety. The IC50 values for COX1 and COX2 is 250 nM and 150 nM, respectively.	OCI-AML2 CVCL_1619	P95H/wt	AML2_mut	11836	Luminescence	10	19769	88.49	88	0	None
PCM-0214755	1	S4173	1-Hexadecanol	N/A	36653-82-4	1-Hexadecanol is a fatty alcohol used to make other chemicals.	K562	SRSF2 wt/wt	K562_wt	11938	Luminescence	10	97627	98.58	99	0	None
PCM-0214755	1	S4173	1-Hexadecanol	N/A	36653-82-4	1-Hexadecanol is a fatty alcohol used to make other chemicals.	K562	SRSF2 P95H/wt	K562_Omar_mut	11938	Luminescence	10	90792	102.33	102	0	None
PCM-0214755	1	S4173	1-Hexadecanol	N/A	36653-82-4	1-Hexadecanol is a fatty alcohol used to make other chemicals.	K562	SRSF2 P95H/wt	K562_Tom_mut	11938	Luminescence	10	65962	92.54	93	0	None
PCM-0214755	1	S4173	1-Hexadecanol	N/A	36653-82-4	1-Hexadecanol is a fatty alcohol used to make other chemicals.	MOLM14	SRSF2 P95H/wt	MOML14_mut	11937	Luminescence	10	37174	100.54	101	0	None
PCM-0214755	1	S4173	1-Hexadecanol	N/A	36653-82-4	1-Hexadecanol is a fatty alcohol used to make other chemicals.	MOLM14	SRSF2 wt/wt	MOLM14_wt	11937	Luminescence	10	57083	103.29	103	0	None
PCM-0214755	1	S4173	1-Hexadecanol	N/A	36653-82-4	1-Hexadecanol is a fatty alcohol used to make other chemicals.	MARIMO	SRSF2 wt/wt	MARIMO_wt	11913	Luminescence	10	52954	108.56	109	0	None
PCM-0214755	1	S4173	1-Hexadecanol	N/A	36653-82-4	1-Hexadecanol is a fatty alcohol used to make other chemicals.	MARIMO	SRSF2 P95H/wt	MARIMO_mut	11913	Luminescence	10	37386	100.01	100	0	None
PCM-0214755	1	S4173	1-Hexadecanol	N/A	36653-82-4	1-Hexadecanol is a fatty alcohol used to make other chemicals.	OCI-AML2 CVCL_1619	wt/wt	AML2_wt	11836	Luminescence	10	33267	115.74	116	0	None
PCM-0214755	1	S4173	1-Hexadecanol	N/A	36653-82-4	1-Hexadecanol is a fatty alcohol used to make other chemicals.	OCI-AML2 CVCL_1619	P95H/wt	AML2_mut	11836	Luminescence	10	19623	94.48	94	0	None
PCM-0214754	1	S4147	Azithromycin Dihydrate	N/A	117772-70-0	Azithromycin Dihydrate is an acid stable orally administered macrolide antimicrobial drug, structurally related to erythromycin.	K562	SRSF2 wt/wt	K562_wt	11938	Luminescence	10	81965	82.73	83	0	None
PCM-0214754	1	S4147	Azithromycin Dihydrate	N/A	117772-70-0	Azithromycin Dihydrate is an acid stable orally administered macrolide antimicrobial drug, structurally related to erythromycin.	K562	SRSF2 P95H/wt	K562_Omar_mut	11938	Luminescence	10	77085	86.84	87	0	None
PCM-0214754	1	S4147	Azithromycin Dihydrate	N/A	117772-70-0	Azithromycin Dihydrate is an acid stable orally administered macrolide antimicrobial drug, structurally related to erythromycin.	K562	SRSF2 P95H/wt	K562_Tom_mut	11938	Luminescence	10	57335	80.41	80	0	None
PCM-0214754	1	S4147	Azithromycin Dihydrate	N/A	117772-70-0	Azithromycin Dihydrate is an acid stable orally administered macrolide antimicrobial drug, structurally related to erythromycin.	MOLM14	SRSF2 P95H/wt	MOML14_mut	11937	Luminescence	10	32116	86.84	87	0	None
PCM-0214754	1	S4147	Azithromycin Dihydrate	N/A	117772-70-0	Azithromycin Dihydrate is an acid stable orally administered macrolide antimicrobial drug, structurally related to erythromycin.	MOLM14	SRSF2 wt/wt	MOLM14_wt	11937	Luminescence	10	51585	93.33	93	0	None
PCM-0214754	1	S4147	Azithromycin Dihydrate	N/A	117772-70-0	Azithromycin Dihydrate is an acid stable orally administered macrolide antimicrobial drug, structurally related to erythromycin.	MARIMO	SRSF2 wt/wt	MARIMO_wt	11913	Luminescence	10	40862	83.74	84	0	None
PCM-0214754	1	S4147	Azithromycin Dihydrate	N/A	117772-70-0	Azithromycin Dihydrate is an acid stable orally administered macrolide antimicrobial drug, structurally related to erythromycin.	MARIMO	SRSF2 P95H/wt	MARIMO_mut	11913	Luminescence	10	32143	85.96	86	0	None
PCM-0214754	1	S4147	Azithromycin Dihydrate	N/A	117772-70-0	Azithromycin Dihydrate is an acid stable orally administered macrolide antimicrobial drug, structurally related to erythromycin.	OCI-AML2 CVCL_1619	wt/wt	AML2_wt	11836	Luminescence	10	25318	88.04	88	0	None
PCM-0214754	1	S4147	Azithromycin Dihydrate	N/A	117772-70-0	Azithromycin Dihydrate is an acid stable orally administered macrolide antimicrobial drug, structurally related to erythromycin.	OCI-AML2 CVCL_1619	P95H/wt	AML2_mut	11836	Luminescence	10	16185	77.9	78	0	None
PCM-0214753	1	S4128	Troxipide	N/A	30751-05-4	Troxipide is a novel systemic non-antisecretory gastric cytoprotective agent with anti-ulcer, anti-inflammatory and mucus secreting properties irrespective of pH of stomach or duodenum.	K562	SRSF2 wt/wt	K562_wt	11938	Luminescence	10	99735	100.72	101	0	None
PCM-0214753	1	S4128	Troxipide	N/A	30751-05-4	Troxipide is a novel systemic non-antisecretory gastric cytoprotective agent with anti-ulcer, anti-inflammatory and mucus secreting properties irrespective of pH of stomach or duodenum.	K562	SRSF2 P95H/wt	K562_Omar_mut	11938	Luminescence	10	87133	98.2	98	0	None
PCM-0214753	1	S4128	Troxipide	N/A	30751-05-4	Troxipide is a novel systemic non-antisecretory gastric cytoprotective agent with anti-ulcer, anti-inflammatory and mucus secreting properties irrespective of pH of stomach or duodenum.	K562	SRSF2 P95H/wt	K562_Tom_mut	11938	Luminescence	10	70752	99.28	99	0	None
PCM-0214753	1	S4128	Troxipide	N/A	30751-05-4	Troxipide is a novel systemic non-antisecretory gastric cytoprotective agent with anti-ulcer, anti-inflammatory and mucus secreting properties irrespective of pH of stomach or duodenum.	MOLM14	SRSF2 P95H/wt	MOML14_mut	11937	Luminescence	10	38102	103.06	103	0	None
PCM-0214753	1	S4128	Troxipide	N/A	30751-05-4	Troxipide is a novel systemic non-antisecretory gastric cytoprotective agent with anti-ulcer, anti-inflammatory and mucus secreting properties irrespective of pH of stomach or duodenum.	MOLM14	SRSF2 wt/wt	MOLM14_wt	11937	Luminescence	10	55353	100.16	100	0	None
PCM-0214753	1	S4128	Troxipide	N/A	30751-05-4	Troxipide is a novel systemic non-antisecretory gastric cytoprotective agent with anti-ulcer, anti-inflammatory and mucus secreting properties irrespective of pH of stomach or duodenum.	MARIMO	SRSF2 wt/wt	MARIMO_wt	11913	Luminescence	10	51577	105.74	106	0	None
PCM-0214753	1	S4128	Troxipide	N/A	30751-05-4	Troxipide is a novel systemic non-antisecretory gastric cytoprotective agent with anti-ulcer, anti-inflammatory and mucus secreting properties irrespective of pH of stomach or duodenum.	MARIMO	SRSF2 P95H/wt	MARIMO_mut	11913	Luminescence	10	37961	101.55	102	0	None
PCM-0214753	1	S4128	Troxipide	N/A	30751-05-4	Troxipide is a novel systemic non-antisecretory gastric cytoprotective agent with anti-ulcer, anti-inflammatory and mucus secreting properties irrespective of pH of stomach or duodenum.	OCI-AML2 CVCL_1619	wt/wt	AML2_wt	11836	Luminescence	10	30054	104.54	105	0	None
PCM-0214753	1	S4128	Troxipide	N/A	30751-05-4	Troxipide is a novel systemic non-antisecretory gastric cytoprotective agent with anti-ulcer, anti-inflammatory and mucus secreting properties irrespective of pH of stomach or duodenum.	OCI-AML2 CVCL_1619	P95H/wt	AML2_mut	11836	Luminescence	10	20711	99.72	100	0	None
PCM-0214752	1	S4131	Levodropropizine	N/A	99291-25-5	Levodropropizine possess anti-allergic and inhibits histamine receptor, reduces cough by interfering with stimulus activation of peripheral endings of sensory nerves and by modulation of neuropeptides	K562	SRSF2 wt/wt	K562_wt	11938	Luminescence	10	77047	83.91	84	0	None
PCM-0214752	1	S4131	Levodropropizine	N/A	99291-25-5	Levodropropizine possess anti-allergic and inhibits histamine receptor, reduces cough by interfering with stimulus activation of peripheral endings of sensory nerves and by modulation of neuropeptides	K562	SRSF2 P95H/wt	K562_Omar_mut	11938	Luminescence	10	77331	90.94	91	0	None
PCM-0214752	1	S4131	Levodropropizine	N/A	99291-25-5	Levodropropizine possess anti-allergic and inhibits histamine receptor, reduces cough by interfering with stimulus activation of peripheral endings of sensory nerves and by modulation of neuropeptides	K562	SRSF2 P95H/wt	K562_Tom_mut	11938	Luminescence	10	70485	91.02	91	0	None
PCM-0214752	1	S4131	Levodropropizine	N/A	99291-25-5	Levodropropizine possess anti-allergic and inhibits histamine receptor, reduces cough by interfering with stimulus activation of peripheral endings of sensory nerves and by modulation of neuropeptides	MOLM14	SRSF2 P95H/wt	MOML14_mut	11937	Luminescence	10	33301	92.48	92	0	None
PCM-0214752	1	S4131	Levodropropizine	N/A	99291-25-5	Levodropropizine possess anti-allergic and inhibits histamine receptor, reduces cough by interfering with stimulus activation of peripheral endings of sensory nerves and by modulation of neuropeptides	MOLM14	SRSF2 wt/wt	MOLM14_wt	11937	Luminescence	10	52001	91.64	92	0	None
PCM-0214752	1	S4131	Levodropropizine	N/A	99291-25-5	Levodropropizine possess anti-allergic and inhibits histamine receptor, reduces cough by interfering with stimulus activation of peripheral endings of sensory nerves and by modulation of neuropeptides	MARIMO	SRSF2 wt/wt	MARIMO_wt	11913	Luminescence	10	42666	96.54	97	0	None
PCM-0214752	1	S4131	Levodropropizine	N/A	99291-25-5	Levodropropizine possess anti-allergic and inhibits histamine receptor, reduces cough by interfering with stimulus activation of peripheral endings of sensory nerves and by modulation of neuropeptides	MARIMO	SRSF2 P95H/wt	MARIMO_mut	11913	Luminescence	10	32293	85.11	85	0	None
PCM-0214752	1	S4131	Levodropropizine	N/A	99291-25-5	Levodropropizine possess anti-allergic and inhibits histamine receptor, reduces cough by interfering with stimulus activation of peripheral endings of sensory nerves and by modulation of neuropeptides	OCI-AML2 CVCL_1619	wt/wt	AML2_wt	11836	Luminescence	10	26507	95.97	96	0	None
PCM-0214752	1	S4131	Levodropropizine	N/A	99291-25-5	Levodropropizine possess anti-allergic and inhibits histamine receptor, reduces cough by interfering with stimulus activation of peripheral endings of sensory nerves and by modulation of neuropeptides	OCI-AML2 CVCL_1619	P95H/wt	AML2_mut	11836	Luminescence	10	21116	94.53	95	0	None
PCM-0214751	1	S4031	Aclidinium Bromide	LAS 34273, LAS-W 330	320345-99-1	Aclidinium Bromide inhibits human muscarinic AChR M1, M2, M3, M4 and M5 with Ki of 0.1 nM, 0.14 nM, 0.14 nM, 0.21 nM and 0.16 nM, respectively.	K562	SRSF2 wt/wt	K562_wt	11938	Luminescence	10	100503	101.49	101	0	None
PCM-0214751	1	S4031	Aclidinium Bromide	LAS 34273, LAS-W 330	320345-99-1	Aclidinium Bromide inhibits human muscarinic AChR M1, M2, M3, M4 and M5 with Ki of 0.1 nM, 0.14 nM, 0.14 nM, 0.21 nM and 0.16 nM, respectively.	K562	SRSF2 P95H/wt	K562_Omar_mut	11938	Luminescence	10	92529	104.29	104	0	None
PCM-0214751	1	S4031	Aclidinium Bromide	LAS 34273, LAS-W 330	320345-99-1	Aclidinium Bromide inhibits human muscarinic AChR M1, M2, M3, M4 and M5 with Ki of 0.1 nM, 0.14 nM, 0.14 nM, 0.21 nM and 0.16 nM, respectively.	K562	SRSF2 P95H/wt	K562_Tom_mut	11938	Luminescence	10	70462	98.87	99	0	None
PCM-0214751	1	S4031	Aclidinium Bromide	LAS 34273, LAS-W 330	320345-99-1	Aclidinium Bromide inhibits human muscarinic AChR M1, M2, M3, M4 and M5 with Ki of 0.1 nM, 0.14 nM, 0.14 nM, 0.21 nM and 0.16 nM, respectively.	MOLM14	SRSF2 P95H/wt	MOML14_mut	11937	Luminescence	10	37988	102.75	103	0	None
PCM-0214751	1	S4031	Aclidinium Bromide	LAS 34273, LAS-W 330	320345-99-1	Aclidinium Bromide inhibits human muscarinic AChR M1, M2, M3, M4 and M5 with Ki of 0.1 nM, 0.14 nM, 0.14 nM, 0.21 nM and 0.16 nM, respectively.	MOLM14	SRSF2 wt/wt	MOLM14_wt	11937	Luminescence	10	58587	106.02	106	0	None
PCM-0214751	1	S4031	Aclidinium Bromide	LAS 34273, LAS-W 330	320345-99-1	Aclidinium Bromide inhibits human muscarinic AChR M1, M2, M3, M4 and M5 with Ki of 0.1 nM, 0.14 nM, 0.14 nM, 0.21 nM and 0.16 nM, respectively.	MARIMO	SRSF2 wt/wt	MARIMO_wt	11913	Luminescence	10	53990	110.69	111	0	None
PCM-0214751	1	S4031	Aclidinium Bromide	LAS 34273, LAS-W 330	320345-99-1	Aclidinium Bromide inhibits human muscarinic AChR M1, M2, M3, M4 and M5 with Ki of 0.1 nM, 0.14 nM, 0.14 nM, 0.21 nM and 0.16 nM, respectively.	MARIMO	SRSF2 P95H/wt	MARIMO_mut	11913	Luminescence	10	40356	107.97	108	0	None
PCM-0214751	1	S4031	Aclidinium Bromide	LAS 34273, LAS-W 330	320345-99-1	Aclidinium Bromide inhibits human muscarinic AChR M1, M2, M3, M4 and M5 with Ki of 0.1 nM, 0.14 nM, 0.14 nM, 0.21 nM and 0.16 nM, respectively.	OCI-AML2 CVCL_1619	wt/wt	AML2_wt	11836	Luminescence	10	30454	105.94	106	0	None
PCM-0214751	1	S4031	Aclidinium Bromide	LAS 34273, LAS-W 330	320345-99-1	Aclidinium Bromide inhibits human muscarinic AChR M1, M2, M3, M4 and M5 with Ki of 0.1 nM, 0.14 nM, 0.14 nM, 0.21 nM and 0.16 nM, respectively.	OCI-AML2 CVCL_1619	P95H/wt	AML2_mut	11836	Luminescence	10	21998	105.93	106	0	None
PCM-0214750	1	S4050	Valganciclovir Hydrochloride	N/A	175865-59-5	Valganciclovir HCl is a prodrug for ganciclovir with antiviral activity used to treat cytomegalovirus infections.	K562	SRSF2 wt/wt	K562_wt	11938	Luminescence	10	82336	83.11	83	0	None
PCM-0214750	1	S4050	Valganciclovir Hydrochloride	N/A	175865-59-5	Valganciclovir HCl is a prodrug for ganciclovir with antiviral activity used to treat cytomegalovirus infections.	K562	SRSF2 P95H/wt	K562_Omar_mut	11938	Luminescence	10	76647	86.35	86	0	None
PCM-0214750	1	S4050	Valganciclovir Hydrochloride	N/A	175865-59-5	Valganciclovir HCl is a prodrug for ganciclovir with antiviral activity used to treat cytomegalovirus infections.	K562	SRSF2 P95H/wt	K562_Tom_mut	11938	Luminescence	10	58192	81.61	82	0	None
PCM-0214750	1	S4050	Valganciclovir Hydrochloride	N/A	175865-59-5	Valganciclovir HCl is a prodrug for ganciclovir with antiviral activity used to treat cytomegalovirus infections.	MOLM14	SRSF2 P95H/wt	MOML14_mut	11937	Luminescence	10	32238	87.17	87	0	None
PCM-0214750	1	S4050	Valganciclovir Hydrochloride	N/A	175865-59-5	Valganciclovir HCl is a prodrug for ganciclovir with antiviral activity used to treat cytomegalovirus infections.	MOLM14	SRSF2 wt/wt	MOLM14_wt	11937	Luminescence	10	48839	88.35	88	0	None
PCM-0214750	1	S4050	Valganciclovir Hydrochloride	N/A	175865-59-5	Valganciclovir HCl is a prodrug for ganciclovir with antiviral activity used to treat cytomegalovirus infections.	MARIMO	SRSF2 wt/wt	MARIMO_wt	11913	Luminescence	10	41385	84.81	85	0	None
PCM-0214750	1	S4050	Valganciclovir Hydrochloride	N/A	175865-59-5	Valganciclovir HCl is a prodrug for ganciclovir with antiviral activity used to treat cytomegalovirus infections.	MARIMO	SRSF2 P95H/wt	MARIMO_mut	11913	Luminescence	10	33891	90.65	91	0	None
PCM-0214750	1	S4050	Valganciclovir Hydrochloride	N/A	175865-59-5	Valganciclovir HCl is a prodrug for ganciclovir with antiviral activity used to treat cytomegalovirus infections.	OCI-AML2 CVCL_1619	wt/wt	AML2_wt	11836	Luminescence	10	25651	89.2	89	0	None
PCM-0214750	1	S4050	Valganciclovir Hydrochloride	N/A	175865-59-5	Valganciclovir HCl is a prodrug for ganciclovir with antiviral activity used to treat cytomegalovirus infections.	OCI-AML2 CVCL_1619	P95H/wt	AML2_mut	11836	Luminescence	10	15998	76.99	77	0	None
PCM-0214749	1	S1393	Pirarubicin	N/A	72496-41-4	Pirarubicin is an anthracycline antibiotic, and also a DNA/RNA synthesis inhibitor by intercalating into DNA and interacts with topoisomerase II, used as an antineoplastic agent.	K562	SRSF2 wt/wt	K562_wt	11938	Luminescence	10	15781	15.75	16	0	None
PCM-0214749	1	S1393	Pirarubicin	N/A	72496-41-4	Pirarubicin is an anthracycline antibiotic, and also a DNA/RNA synthesis inhibitor by intercalating into DNA and interacts with topoisomerase II, used as an antineoplastic agent.	K562	SRSF2 P95H/wt	K562_Omar_mut	11938	Luminescence	10	8850	9.97	10	0	None
PCM-0214749	1	S1393	Pirarubicin	N/A	72496-41-4	Pirarubicin is an anthracycline antibiotic, and also a DNA/RNA synthesis inhibitor by intercalating into DNA and interacts with topoisomerase II, used as an antineoplastic agent.	K562	SRSF2 P95H/wt	K562_Tom_mut	11938	Luminescence	10	13723	17.89	18	0	None
PCM-0214749	1	S1393	Pirarubicin	N/A	72496-41-4	Pirarubicin is an anthracycline antibiotic, and also a DNA/RNA synthesis inhibitor by intercalating into DNA and interacts with topoisomerase II, used as an antineoplastic agent.	MOLM14	SRSF2 P95H/wt	MOML14_mut	11937	Luminescence	10	119	0.15	0	0	None
PCM-0214749	1	S1393	Pirarubicin	N/A	72496-41-4	Pirarubicin is an anthracycline antibiotic, and also a DNA/RNA synthesis inhibitor by intercalating into DNA and interacts with topoisomerase II, used as an antineoplastic agent.	MOLM14	SRSF2 wt/wt	MOLM14_wt	11937	Luminescence	10	182	0.13	0	0	None
PCM-0214749	1	S1393	Pirarubicin	N/A	72496-41-4	Pirarubicin is an anthracycline antibiotic, and also a DNA/RNA synthesis inhibitor by intercalating into DNA and interacts with topoisomerase II, used as an antineoplastic agent.	MARIMO	SRSF2 wt/wt	MARIMO_wt	11913	Luminescence	10	1214	2.51	3	0	None
PCM-0214749	1	S1393	Pirarubicin	N/A	72496-41-4	Pirarubicin is an anthracycline antibiotic, and also a DNA/RNA synthesis inhibitor by intercalating into DNA and interacts with topoisomerase II, used as an antineoplastic agent.	MARIMO	SRSF2 P95H/wt	MARIMO_mut	11913	Luminescence	10	2093	5.07	5	0	None
PCM-0214749	1	S1393	Pirarubicin	N/A	72496-41-4	Pirarubicin is an anthracycline antibiotic, and also a DNA/RNA synthesis inhibitor by intercalating into DNA and interacts with topoisomerase II, used as an antineoplastic agent.	OCI-AML2 CVCL_1619	wt/wt	AML2_wt	11836	Luminescence	10	198	0.51	1	0	None
PCM-0214749	1	S1393	Pirarubicin	N/A	72496-41-4	Pirarubicin is an anthracycline antibiotic, and also a DNA/RNA synthesis inhibitor by intercalating into DNA and interacts with topoisomerase II, used as an antineoplastic agent.	OCI-AML2 CVCL_1619	P95H/wt	AML2_mut	11836	Luminescence	10	86	0.2	0	0	None
PCM-0214748	1	S4046	Estradiol Cypionate	N/A	313-06-4	Estradiol cypionate is the 17 ֲ²-cyclopentylpropinate ester of estradiol, which inhibits ET-1 synthesis via estrogen receptor.	K562	SRSF2 wt/wt	K562_wt	11938	Luminescence	10	90479	91.35	91	0	None
PCM-0214748	1	S4046	Estradiol Cypionate	N/A	313-06-4	Estradiol cypionate is the 17 ֲ²-cyclopentylpropinate ester of estradiol, which inhibits ET-1 synthesis via estrogen receptor.	K562	SRSF2 P95H/wt	K562_Omar_mut	11938	Luminescence	10	81171	91.46	91	0	None
PCM-0214748	1	S4046	Estradiol Cypionate	N/A	313-06-4	Estradiol cypionate is the 17 ֲ²-cyclopentylpropinate ester of estradiol, which inhibits ET-1 synthesis via estrogen receptor.	K562	SRSF2 P95H/wt	K562_Tom_mut	11938	Luminescence	10	64823	90.94	91	0	None
PCM-0214748	1	S4046	Estradiol Cypionate	N/A	313-06-4	Estradiol cypionate is the 17 ֲ²-cyclopentylpropinate ester of estradiol, which inhibits ET-1 synthesis via estrogen receptor.	MOLM14	SRSF2 P95H/wt	MOML14_mut	11937	Luminescence	10	27754	75.02	75	0	None
PCM-0214748	1	S4046	Estradiol Cypionate	N/A	313-06-4	Estradiol cypionate is the 17 ֲ²-cyclopentylpropinate ester of estradiol, which inhibits ET-1 synthesis via estrogen receptor.	MOLM14	SRSF2 wt/wt	MOLM14_wt	11937	Luminescence	10	46485	84.08	84	0	None
PCM-0214748	1	S4046	Estradiol Cypionate	N/A	313-06-4	Estradiol cypionate is the 17 ֲ²-cyclopentylpropinate ester of estradiol, which inhibits ET-1 synthesis via estrogen receptor.	MARIMO	SRSF2 wt/wt	MARIMO_wt	11913	Luminescence	10	39828	81.61	82	0	None
PCM-0214748	1	S4046	Estradiol Cypionate	N/A	313-06-4	Estradiol cypionate is the 17 ֲ²-cyclopentylpropinate ester of estradiol, which inhibits ET-1 synthesis via estrogen receptor.	MARIMO	SRSF2 P95H/wt	MARIMO_mut	11913	Luminescence	10	32484	86.88	87	0	None
PCM-0214748	1	S4046	Estradiol Cypionate	N/A	313-06-4	Estradiol cypionate is the 17 ֲ²-cyclopentylpropinate ester of estradiol, which inhibits ET-1 synthesis via estrogen receptor.	OCI-AML2 CVCL_1619	wt/wt	AML2_wt	11836	Luminescence	10	15279	53.07	53	0	None
PCM-0214748	1	S4046	Estradiol Cypionate	N/A	313-06-4	Estradiol cypionate is the 17 ֲ²-cyclopentylpropinate ester of estradiol, which inhibits ET-1 synthesis via estrogen receptor.	OCI-AML2 CVCL_1619	P95H/wt	AML2_mut	11836	Luminescence	10	11522	55.41	55	0	None
PCM-0214747	1	S4111	Dicloxacillin Sodium	Veracillin, BRL1702	13412-64-1	Dicloxacillin is a ֲ²-lactamase resistant penicillin similar to oxacillin and it has activity against gram-positive/negative aerobic and anaerobic bacteria.	K562	SRSF2 wt/wt	K562_wt	11938	Luminescence	10	100152	101.14	101	0	None
PCM-0214747	1	S4111	Dicloxacillin Sodium	Veracillin, BRL1702	13412-64-1	Dicloxacillin is a ֲ²-lactamase resistant penicillin similar to oxacillin and it has activity against gram-positive/negative aerobic and anaerobic bacteria.	K562	SRSF2 P95H/wt	K562_Omar_mut	11938	Luminescence	10	88302	99.52	100	0	None
PCM-0214747	1	S4111	Dicloxacillin Sodium	Veracillin, BRL1702	13412-64-1	Dicloxacillin is a ֲ²-lactamase resistant penicillin similar to oxacillin and it has activity against gram-positive/negative aerobic and anaerobic bacteria.	K562	SRSF2 P95H/wt	K562_Tom_mut	11938	Luminescence	10	67712	95	95	0	None
PCM-0214747	1	S4111	Dicloxacillin Sodium	Veracillin, BRL1702	13412-64-1	Dicloxacillin is a ֲ²-lactamase resistant penicillin similar to oxacillin and it has activity against gram-positive/negative aerobic and anaerobic bacteria.	MOLM14	SRSF2 P95H/wt	MOML14_mut	11937	Luminescence	10	36485	98.68	99	0	None
PCM-0214747	1	S4111	Dicloxacillin Sodium	Veracillin, BRL1702	13412-64-1	Dicloxacillin is a ֲ²-lactamase resistant penicillin similar to oxacillin and it has activity against gram-positive/negative aerobic and anaerobic bacteria.	MOLM14	SRSF2 wt/wt	MOLM14_wt	11937	Luminescence	10	54333	98.31	98	0	None
PCM-0214747	1	S4111	Dicloxacillin Sodium	Veracillin, BRL1702	13412-64-1	Dicloxacillin is a ֲ²-lactamase resistant penicillin similar to oxacillin and it has activity against gram-positive/negative aerobic and anaerobic bacteria.	MARIMO	SRSF2 wt/wt	MARIMO_wt	11913	Luminescence	10	50348	103.21	103	0	None
PCM-0214747	1	S4111	Dicloxacillin Sodium	Veracillin, BRL1702	13412-64-1	Dicloxacillin is a ֲ²-lactamase resistant penicillin similar to oxacillin and it has activity against gram-positive/negative aerobic and anaerobic bacteria.	MARIMO	SRSF2 P95H/wt	MARIMO_mut	11913	Luminescence	10	37822	101.18	101	0	None
PCM-0214747	1	S4111	Dicloxacillin Sodium	Veracillin, BRL1702	13412-64-1	Dicloxacillin is a ֲ²-lactamase resistant penicillin similar to oxacillin and it has activity against gram-positive/negative aerobic and anaerobic bacteria.	OCI-AML2 CVCL_1619	wt/wt	AML2_wt	11836	Luminescence	10	31363	109.1	109	0	None
PCM-0214747	1	S4111	Dicloxacillin Sodium	Veracillin, BRL1702	13412-64-1	Dicloxacillin is a ֲ²-lactamase resistant penicillin similar to oxacillin and it has activity against gram-positive/negative aerobic and anaerobic bacteria.	OCI-AML2 CVCL_1619	P95H/wt	AML2_mut	11836	Luminescence	10	19323	93.03	93	0	None
PCM-0214746	1	S4035	Vitamin D2 (Ergocalciferol)	Ergocalciferol	50-14-6	Vitamin D2 is a selective inhibitor of mammalian DNA polymerase A (pol A) with IC50 of 123 mM.	K562	SRSF2 wt/wt	K562_wt	11938	Luminescence	10	101002	102	102	0	None
PCM-0214746	1	S4035	Vitamin D2 (Ergocalciferol)	Ergocalciferol	50-14-6	Vitamin D2 is a selective inhibitor of mammalian DNA polymerase A (pol A) with IC50 of 123 mM.	K562	SRSF2 P95H/wt	K562_Omar_mut	11938	Luminescence	10	91457	103.08	103	0	None
PCM-0214746	1	S4035	Vitamin D2 (Ergocalciferol)	Ergocalciferol	50-14-6	Vitamin D2 is a selective inhibitor of mammalian DNA polymerase A (pol A) with IC50 of 123 mM.	K562	SRSF2 P95H/wt	K562_Tom_mut	11938	Luminescence	10	71450	100.26	100	0	None
PCM-0214746	1	S4035	Vitamin D2 (Ergocalciferol)	Ergocalciferol	50-14-6	Vitamin D2 is a selective inhibitor of mammalian DNA polymerase A (pol A) with IC50 of 123 mM.	MOLM14	SRSF2 P95H/wt	MOML14_mut	11937	Luminescence	10	34522	93.36	93	0	None
PCM-0214746	1	S4035	Vitamin D2 (Ergocalciferol)	Ergocalciferol	50-14-6	Vitamin D2 is a selective inhibitor of mammalian DNA polymerase A (pol A) with IC50 of 123 mM.	MOLM14	SRSF2 wt/wt	MOLM14_wt	11937	Luminescence	10	56424	102.1	102	0	None
PCM-0214746	1	S4035	Vitamin D2 (Ergocalciferol)	Ergocalciferol	50-14-6	Vitamin D2 is a selective inhibitor of mammalian DNA polymerase A (pol A) with IC50 of 123 mM.	MARIMO	SRSF2 wt/wt	MARIMO_wt	11913	Luminescence	10	50654	103.84	104	0	None
PCM-0214746	1	S4035	Vitamin D2 (Ergocalciferol)	Ergocalciferol	50-14-6	Vitamin D2 is a selective inhibitor of mammalian DNA polymerase A (pol A) with IC50 of 123 mM.	MARIMO	SRSF2 P95H/wt	MARIMO_mut	11913	Luminescence	10	37686	100.82	101	0	None
PCM-0214746	1	S4035	Vitamin D2 (Ergocalciferol)	Ergocalciferol	50-14-6	Vitamin D2 is a selective inhibitor of mammalian DNA polymerase A (pol A) with IC50 of 123 mM.	OCI-AML2 CVCL_1619	wt/wt	AML2_wt	11836	Luminescence	10	28252	98.26	98	0	None
PCM-0214746	1	S4035	Vitamin D2 (Ergocalciferol)	Ergocalciferol	50-14-6	Vitamin D2 is a selective inhibitor of mammalian DNA polymerase A (pol A) with IC50 of 123 mM.	OCI-AML2 CVCL_1619	P95H/wt	AML2_mut	11836	Luminescence	10	20762	99.97	100	0	None
PCM-0214745	1	S4041	Olsalazine Sodium	N/A	6054-98-4	Olsalazine Sodium is an anti-inflammatory prodrug, which consists of two 5-ASA moieties linked by an azo bond.	K562	SRSF2 wt/wt	K562_wt	11938	Luminescence	10	74931	81.6	82	0	None
PCM-0214745	1	S4041	Olsalazine Sodium	N/A	6054-98-4	Olsalazine Sodium is an anti-inflammatory prodrug, which consists of two 5-ASA moieties linked by an azo bond.	K562	SRSF2 P95H/wt	K562_Omar_mut	11938	Luminescence	10	73927	86.92	87	0	None
PCM-0214745	1	S4041	Olsalazine Sodium	N/A	6054-98-4	Olsalazine Sodium is an anti-inflammatory prodrug, which consists of two 5-ASA moieties linked by an azo bond.	K562	SRSF2 P95H/wt	K562_Tom_mut	11938	Luminescence	10	66574	85.95	86	0	None
PCM-0214745	1	S4041	Olsalazine Sodium	N/A	6054-98-4	Olsalazine Sodium is an anti-inflammatory prodrug, which consists of two 5-ASA moieties linked by an azo bond.	MOLM14	SRSF2 P95H/wt	MOML14_mut	11937	Luminescence	10	30701	85.25	85	0	None
PCM-0214745	1	S4041	Olsalazine Sodium	N/A	6054-98-4	Olsalazine Sodium is an anti-inflammatory prodrug, which consists of two 5-ASA moieties linked by an azo bond.	MOLM14	SRSF2 wt/wt	MOLM14_wt	11937	Luminescence	10	50188	88.44	88	0	None
PCM-0214745	1	S4041	Olsalazine Sodium	N/A	6054-98-4	Olsalazine Sodium is an anti-inflammatory prodrug, which consists of two 5-ASA moieties linked by an azo bond.	MARIMO	SRSF2 wt/wt	MARIMO_wt	11913	Luminescence	10	40748	92.19	92	0	None
PCM-0214745	1	S4041	Olsalazine Sodium	N/A	6054-98-4	Olsalazine Sodium is an anti-inflammatory prodrug, which consists of two 5-ASA moieties linked by an azo bond.	MARIMO	SRSF2 P95H/wt	MARIMO_mut	11913	Luminescence	10	33478	88.24	88	0	None
PCM-0214745	1	S4041	Olsalazine Sodium	N/A	6054-98-4	Olsalazine Sodium is an anti-inflammatory prodrug, which consists of two 5-ASA moieties linked by an azo bond.	OCI-AML2 CVCL_1619	wt/wt	AML2_wt	11836	Luminescence	10	24896	90.13	90	0	None
PCM-0214745	1	S4041	Olsalazine Sodium	N/A	6054-98-4	Olsalazine Sodium is an anti-inflammatory prodrug, which consists of two 5-ASA moieties linked by an azo bond.	OCI-AML2 CVCL_1619	P95H/wt	AML2_mut	11836	Luminescence	10	21025	94.12	94	0	None
PCM-0214744	1	S4042	Nafcillin Sodium	CL 8491	7177-50-6	Nafcillin sodium reversibly inhibits ֲ²-lactamase with Kd of 33 mM.	K562	SRSF2 wt/wt	K562_wt	11938	Luminescence	10	99844	100.83	101	0	None
PCM-0214744	1	S4042	Nafcillin Sodium	CL 8491	7177-50-6	Nafcillin sodium reversibly inhibits ֲ²-lactamase with Kd of 33 mM.	K562	SRSF2 P95H/wt	K562_Omar_mut	11938	Luminescence	10	93922	105.87	106	0	None
PCM-0214744	1	S4042	Nafcillin Sodium	CL 8491	7177-50-6	Nafcillin sodium reversibly inhibits ֲ²-lactamase with Kd of 33 mM.	K562	SRSF2 P95H/wt	K562_Tom_mut	11938	Luminescence	10	75205	105.54	106	0	None
PCM-0214744	1	S4042	Nafcillin Sodium	CL 8491	7177-50-6	Nafcillin sodium reversibly inhibits ֲ²-lactamase with Kd of 33 mM.	MOLM14	SRSF2 P95H/wt	MOML14_mut	11937	Luminescence	10	37189	100.58	101	0	None
PCM-0214744	1	S4042	Nafcillin Sodium	CL 8491	7177-50-6	Nafcillin sodium reversibly inhibits ֲ²-lactamase with Kd of 33 mM.	MOLM14	SRSF2 wt/wt	MOLM14_wt	11937	Luminescence	10	59447	107.58	108	0	None
PCM-0214744	1	S4042	Nafcillin Sodium	CL 8491	7177-50-6	Nafcillin sodium reversibly inhibits ֲ²-lactamase with Kd of 33 mM.	MARIMO	SRSF2 wt/wt	MARIMO_wt	11913	Luminescence	10	56116	115.06	115	0	None
PCM-0214744	1	S4042	Nafcillin Sodium	CL 8491	7177-50-6	Nafcillin sodium reversibly inhibits ֲ²-lactamase with Kd of 33 mM.	MARIMO	SRSF2 P95H/wt	MARIMO_mut	11913	Luminescence	10	38737	103.63	104	0	None
PCM-0214744	1	S4042	Nafcillin Sodium	CL 8491	7177-50-6	Nafcillin sodium reversibly inhibits ֲ²-lactamase with Kd of 33 mM.	OCI-AML2 CVCL_1619	wt/wt	AML2_wt	11836	Luminescence	10	30837	107.27	107	0	None
PCM-0214744	1	S4042	Nafcillin Sodium	CL 8491	7177-50-6	Nafcillin sodium reversibly inhibits ֲ²-lactamase with Kd of 33 mM.	OCI-AML2 CVCL_1619	P95H/wt	AML2_mut	11836	Luminescence	10	20359	98.03	98	0	None
PCM-0214743	1	S4907	SC-514	GK 01140	354812-17-2	SC-514 is an orally active, ATP-competitive IKK-2 inhibitor with IC50 of 3-12 ֲ¼M, blocks NF-ֲ÷B-dependent gene expression, does not inhibit other IKK isoforms or other serine-threonine and tyrosine kin	K562	SRSF2 wt/wt	K562_wt	11938	Luminescence	10	92661	98.41	98	0	None
PCM-0214743	1	S4907	SC-514	GK 01140	354812-17-2	SC-514 is an orally active, ATP-competitive IKK-2 inhibitor with IC50 of 3-12 ֲ¼M, blocks NF-ֲ÷B-dependent gene expression, does not inhibit other IKK isoforms or other serine-threonine and tyrosine kin	K562	SRSF2 P95H/wt	K562_Omar_mut	11938	Luminescence	10	83001	100.9	101	0	None
PCM-0214743	1	S4907	SC-514	GK 01140	354812-17-2	SC-514 is an orally active, ATP-competitive IKK-2 inhibitor with IC50 of 3-12 ֲ¼M, blocks NF-ֲ÷B-dependent gene expression, does not inhibit other IKK isoforms or other serine-threonine and tyrosine kin	K562	SRSF2 P95H/wt	K562_Tom_mut	11938	Luminescence	10	69200	97.73	98	0	None
PCM-0214743	1	S4907	SC-514	GK 01140	354812-17-2	SC-514 is an orally active, ATP-competitive IKK-2 inhibitor with IC50 of 3-12 ֲ¼M, blocks NF-ֲ÷B-dependent gene expression, does not inhibit other IKK isoforms or other serine-threonine and tyrosine kin	MOLM14	SRSF2 P95H/wt	MOML14_mut	11937	Luminescence	10	38955	103.15	103	0	None
PCM-0214743	1	S4907	SC-514	GK 01140	354812-17-2	SC-514 is an orally active, ATP-competitive IKK-2 inhibitor with IC50 of 3-12 ֲ¼M, blocks NF-ֲ÷B-dependent gene expression, does not inhibit other IKK isoforms or other serine-threonine and tyrosine kin	MOLM14	SRSF2 wt/wt	MOLM14_wt	11937	Luminescence	10	59108	104.77	105	0	None
PCM-0214743	1	S4907	SC-514	GK 01140	354812-17-2	SC-514 is an orally active, ATP-competitive IKK-2 inhibitor with IC50 of 3-12 ֲ¼M, blocks NF-ֲ÷B-dependent gene expression, does not inhibit other IKK isoforms or other serine-threonine and tyrosine kin	MARIMO	SRSF2 wt/wt	MARIMO_wt	11913	Luminescence	10	42240	93.67	94	0	None
PCM-0214743	1	S4907	SC-514	GK 01140	354812-17-2	SC-514 is an orally active, ATP-competitive IKK-2 inhibitor with IC50 of 3-12 ֲ¼M, blocks NF-ֲ÷B-dependent gene expression, does not inhibit other IKK isoforms or other serine-threonine and tyrosine kin	MARIMO	SRSF2 P95H/wt	MARIMO_mut	11913	Luminescence	10	40549	102.96	103	0	None
PCM-0214743	1	S4907	SC-514	GK 01140	354812-17-2	SC-514 is an orally active, ATP-competitive IKK-2 inhibitor with IC50 of 3-12 ֲ¼M, blocks NF-ֲ÷B-dependent gene expression, does not inhibit other IKK isoforms or other serine-threonine and tyrosine kin	OCI-AML2 CVCL_1619	wt/wt	AML2_wt	11836	Luminescence	10	26961	93.42	93	0	None
PCM-0214743	1	S4907	SC-514	GK 01140	354812-17-2	SC-514 is an orally active, ATP-competitive IKK-2 inhibitor with IC50 of 3-12 ֲ¼M, blocks NF-ֲ÷B-dependent gene expression, does not inhibit other IKK isoforms or other serine-threonine and tyrosine kin	OCI-AML2 CVCL_1619	P95H/wt	AML2_mut	11836	Luminescence	10	22275	90.33	90	0	None
PCM-0214742	1	S4003	Lithocholic acid	N/A	434-13-9	Lithocholic acid is a toxic secondary bile acid, causes intrahepatic cholestasis, has tumor-promoting activity, its toxic effect can be protected after it activates the vitamin D receptor, PXR and FXR	K562	SRSF2 wt/wt	K562_wt	11938	Luminescence	10	99584	100.56	101	0	None
PCM-0214742	1	S4003	Lithocholic acid	N/A	434-13-9	Lithocholic acid is a toxic secondary bile acid, causes intrahepatic cholestasis, has tumor-promoting activity, its toxic effect can be protected after it activates the vitamin D receptor, PXR and FXR	K562	SRSF2 P95H/wt	K562_Omar_mut	11938	Luminescence	10	90943	102.5	102	0	None
PCM-0214742	1	S4003	Lithocholic acid	N/A	434-13-9	Lithocholic acid is a toxic secondary bile acid, causes intrahepatic cholestasis, has tumor-promoting activity, its toxic effect can be protected after it activates the vitamin D receptor, PXR and FXR	K562	SRSF2 P95H/wt	K562_Tom_mut	11938	Luminescence	10	72025	101.07	101	0	None
PCM-0214742	1	S4003	Lithocholic acid	N/A	434-13-9	Lithocholic acid is a toxic secondary bile acid, causes intrahepatic cholestasis, has tumor-promoting activity, its toxic effect can be protected after it activates the vitamin D receptor, PXR and FXR	MOLM14	SRSF2 P95H/wt	MOML14_mut	11937	Luminescence	10	36561	98.88	99	0	None
PCM-0214742	1	S4003	Lithocholic acid	N/A	434-13-9	Lithocholic acid is a toxic secondary bile acid, causes intrahepatic cholestasis, has tumor-promoting activity, its toxic effect can be protected after it activates the vitamin D receptor, PXR and FXR	MOLM14	SRSF2 wt/wt	MOLM14_wt	11937	Luminescence	10	57672	104.36	104	0	None
PCM-0214742	1	S4003	Lithocholic acid	N/A	434-13-9	Lithocholic acid is a toxic secondary bile acid, causes intrahepatic cholestasis, has tumor-promoting activity, its toxic effect can be protected after it activates the vitamin D receptor, PXR and FXR	MARIMO	SRSF2 wt/wt	MARIMO_wt	11913	Luminescence	10	55313	113.41	113	0	None
PCM-0214742	1	S4003	Lithocholic acid	N/A	434-13-9	Lithocholic acid is a toxic secondary bile acid, causes intrahepatic cholestasis, has tumor-promoting activity, its toxic effect can be protected after it activates the vitamin D receptor, PXR and FXR	MARIMO	SRSF2 P95H/wt	MARIMO_mut	11913	Luminescence	10	39684	106.17	106	0	None
PCM-0214742	1	S4003	Lithocholic acid	N/A	434-13-9	Lithocholic acid is a toxic secondary bile acid, causes intrahepatic cholestasis, has tumor-promoting activity, its toxic effect can be protected after it activates the vitamin D receptor, PXR and FXR	OCI-AML2 CVCL_1619	wt/wt	AML2_wt	11836	Luminescence	10	32070	111.57	112	0	None
PCM-0214742	1	S4003	Lithocholic acid	N/A	434-13-9	Lithocholic acid is a toxic secondary bile acid, causes intrahepatic cholestasis, has tumor-promoting activity, its toxic effect can be protected after it activates the vitamin D receptor, PXR and FXR	OCI-AML2 CVCL_1619	P95H/wt	AML2_mut	11836	Luminescence	10	22164	106.73	107	0	None
PCM-0214741	1	S2832	Epiandrosterone (3ֲ¦ֳ‚-androsterone)	3ֲ²-androsterone, EpiA	481-29-8	Epiandrosterone is a steroid hormone with weak androgenic activity, is a natural metabolite of DHEA.	K562	SRSF2 wt/wt	K562_wt	11938	Luminescence	10	106907	103.75	104	0	None
PCM-0214741	1	S2832	Epiandrosterone (3ֲ¦ֳ‚-androsterone)	3ֲ²-androsterone, EpiA	481-29-8	Epiandrosterone is a steroid hormone with weak androgenic activity, is a natural metabolite of DHEA.	K562	SRSF2 P95H/wt	K562_Omar_mut	11938	Luminescence	10	84783	94.7	95	0	None
PCM-0214741	1	S2832	Epiandrosterone (3ֲ¦ֳ‚-androsterone)	3ֲ²-androsterone, EpiA	481-29-8	Epiandrosterone is a steroid hormone with weak androgenic activity, is a natural metabolite of DHEA.	K562	SRSF2 P95H/wt	K562_Tom_mut	11938	Luminescence	10	82012	103.98	104	0	None
PCM-0214741	1	S2832	Epiandrosterone (3ֲ¦ֳ‚-androsterone)	3ֲ²-androsterone, EpiA	481-29-8	Epiandrosterone is a steroid hormone with weak androgenic activity, is a natural metabolite of DHEA.	MOLM14	SRSF2 P95H/wt	MOML14_mut	11937	Luminescence	10	36220	98.54	99	0	None
PCM-0214741	1	S2832	Epiandrosterone (3ֲ¦ֳ‚-androsterone)	3ֲ²-androsterone, EpiA	481-29-8	Epiandrosterone is a steroid hormone with weak androgenic activity, is a natural metabolite of DHEA.	MOLM14	SRSF2 wt/wt	MOLM14_wt	11937	Luminescence	10	58023	107.28	107	0	None
PCM-0214741	1	S2832	Epiandrosterone (3ֲ¦ֳ‚-androsterone)	3ֲ²-androsterone, EpiA	481-29-8	Epiandrosterone is a steroid hormone with weak androgenic activity, is a natural metabolite of DHEA.	MARIMO	SRSF2 wt/wt	MARIMO_wt	11913	Luminescence	10	50715	107.86	108	0	None
PCM-0214741	1	S2832	Epiandrosterone (3ֲ¦ֳ‚-androsterone)	3ֲ²-androsterone, EpiA	481-29-8	Epiandrosterone is a steroid hormone with weak androgenic activity, is a natural metabolite of DHEA.	MARIMO	SRSF2 P95H/wt	MARIMO_mut	11913	Luminescence	10	38465	98.88	99	0	None
PCM-0214741	1	S2832	Epiandrosterone (3ֲ¦ֳ‚-androsterone)	3ֲ²-androsterone, EpiA	481-29-8	Epiandrosterone is a steroid hormone with weak androgenic activity, is a natural metabolite of DHEA.	OCI-AML2 CVCL_1619	wt/wt	AML2_wt	11836	Luminescence	10	29101	97.33	97	0	None
PCM-0214741	1	S2832	Epiandrosterone (3ֲ¦ֳ‚-androsterone)	3ֲ²-androsterone, EpiA	481-29-8	Epiandrosterone is a steroid hormone with weak androgenic activity, is a natural metabolite of DHEA.	OCI-AML2 CVCL_1619	P95H/wt	AML2_mut	11836	Luminescence	10	24563	106.46	106	0	None
PCM-0214740	1	S1576	Sulfasalazine (Azulfidine)	Azulfidine	599-79-1	Sulfasalazine is a sulfa derivative of mesalazine, used as an anti-inflammatory agent to treat bowel disease and rheumatoid arthritis.	K562	SRSF2 wt/wt	K562_wt	11938	Luminescence	10	86641	94.39	94	0	None
PCM-0214740	1	S1576	Sulfasalazine (Azulfidine)	Azulfidine	599-79-1	Sulfasalazine is a sulfa derivative of mesalazine, used as an anti-inflammatory agent to treat bowel disease and rheumatoid arthritis.	K562	SRSF2 P95H/wt	K562_Omar_mut	11938	Luminescence	10	84158	98.99	99	0	None
PCM-0214740	1	S1576	Sulfasalazine (Azulfidine)	Azulfidine	599-79-1	Sulfasalazine is a sulfa derivative of mesalazine, used as an anti-inflammatory agent to treat bowel disease and rheumatoid arthritis.	K562	SRSF2 P95H/wt	K562_Tom_mut	11938	Luminescence	10	74638	96.39	96	0	None
PCM-0214740	1	S1576	Sulfasalazine (Azulfidine)	Azulfidine	599-79-1	Sulfasalazine is a sulfa derivative of mesalazine, used as an anti-inflammatory agent to treat bowel disease and rheumatoid arthritis.	MOLM14	SRSF2 P95H/wt	MOML14_mut	11937	Luminescence	10	33723	93.66	94	0	None
PCM-0214740	1	S1576	Sulfasalazine (Azulfidine)	Azulfidine	599-79-1	Sulfasalazine is a sulfa derivative of mesalazine, used as an anti-inflammatory agent to treat bowel disease and rheumatoid arthritis.	MOLM14	SRSF2 wt/wt	MOLM14_wt	11937	Luminescence	10	56114	98.9	99	0	None
PCM-0214740	1	S1576	Sulfasalazine (Azulfidine)	Azulfidine	599-79-1	Sulfasalazine is a sulfa derivative of mesalazine, used as an anti-inflammatory agent to treat bowel disease and rheumatoid arthritis.	MARIMO	SRSF2 wt/wt	MARIMO_wt	11913	Luminescence	10	44822	101.43	101	0	None
PCM-0214740	1	S1576	Sulfasalazine (Azulfidine)	Azulfidine	599-79-1	Sulfasalazine is a sulfa derivative of mesalazine, used as an anti-inflammatory agent to treat bowel disease and rheumatoid arthritis.	MARIMO	SRSF2 P95H/wt	MARIMO_mut	11913	Luminescence	10	36528	96.29	96	0	None
PCM-0214740	1	S1576	Sulfasalazine (Azulfidine)	Azulfidine	599-79-1	Sulfasalazine is a sulfa derivative of mesalazine, used as an anti-inflammatory agent to treat bowel disease and rheumatoid arthritis.	OCI-AML2 CVCL_1619	wt/wt	AML2_wt	11836	Luminescence	10	28546	103.37	103	0	None
PCM-0214740	1	S1576	Sulfasalazine (Azulfidine)	Azulfidine	599-79-1	Sulfasalazine is a sulfa derivative of mesalazine, used as an anti-inflammatory agent to treat bowel disease and rheumatoid arthritis.	OCI-AML2 CVCL_1619	P95H/wt	AML2_mut	11836	Luminescence	10	21533	96.4	96	0	None
PCM-0214739	1	S1620	Darunavir Ethanolate (Prezista)	TMC-114, UIC 94017	635728-49-3	Darunavir Ethanolate (DRV) is a nonpeptidic HIV protease inhibitor, used to treat HIV infection.	K562	SRSF2 wt/wt	K562_wt	11938	Luminescence	10	90294	91.23	91	0	None
PCM-0214739	1	S1620	Darunavir Ethanolate (Prezista)	TMC-114, UIC 94017	635728-49-3	Darunavir Ethanolate (DRV) is a nonpeptidic HIV protease inhibitor, used to treat HIV infection.	K562	SRSF2 P95H/wt	K562_Omar_mut	11938	Luminescence	10	80808	93	93	0	None
PCM-0214739	1	S1620	Darunavir Ethanolate (Prezista)	TMC-114, UIC 94017	635728-49-3	Darunavir Ethanolate (DRV) is a nonpeptidic HIV protease inhibitor, used to treat HIV infection.	K562	SRSF2 P95H/wt	K562_Tom_mut	11938	Luminescence	10	73742	97.23	97	0	None
PCM-0214739	1	S1620	Darunavir Ethanolate (Prezista)	TMC-114, UIC 94017	635728-49-3	Darunavir Ethanolate (DRV) is a nonpeptidic HIV protease inhibitor, used to treat HIV infection.	MOLM14	SRSF2 P95H/wt	MOML14_mut	11937	Luminescence	10	37776	98.39	98	0	None
PCM-0214739	1	S1620	Darunavir Ethanolate (Prezista)	TMC-114, UIC 94017	635728-49-3	Darunavir Ethanolate (DRV) is a nonpeptidic HIV protease inhibitor, used to treat HIV infection.	MOLM14	SRSF2 wt/wt	MOLM14_wt	11937	Luminescence	10	55898	95.64	96	0	None
PCM-0214739	1	S1620	Darunavir Ethanolate (Prezista)	TMC-114, UIC 94017	635728-49-3	Darunavir Ethanolate (DRV) is a nonpeptidic HIV protease inhibitor, used to treat HIV infection.	MARIMO	SRSF2 wt/wt	MARIMO_wt	11913	Luminescence	10	44731	98.5	99	0	None
PCM-0214739	1	S1620	Darunavir Ethanolate (Prezista)	TMC-114, UIC 94017	635728-49-3	Darunavir Ethanolate (DRV) is a nonpeptidic HIV protease inhibitor, used to treat HIV infection.	MARIMO	SRSF2 P95H/wt	MARIMO_mut	11913	Luminescence	10	37304	93.16	93	0	None
PCM-0214739	1	S1620	Darunavir Ethanolate (Prezista)	TMC-114, UIC 94017	635728-49-3	Darunavir Ethanolate (DRV) is a nonpeptidic HIV protease inhibitor, used to treat HIV infection.	OCI-AML2 CVCL_1619	wt/wt	AML2_wt	11836	Luminescence	10	30201	103.09	103	0	None
PCM-0214739	1	S1620	Darunavir Ethanolate (Prezista)	TMC-114, UIC 94017	635728-49-3	Darunavir Ethanolate (DRV) is a nonpeptidic HIV protease inhibitor, used to treat HIV infection.	OCI-AML2 CVCL_1619	P95H/wt	AML2_mut	11836	Luminescence	10	21874	89.19	89	0	None
PCM-0214739	2	S5250	Darunavir	TMC114	206361-99-1	Darunavir is a nonpeptidic HIV protease inhibitor, used to treat HIV infection.	K562	SRSF2 wt/wt	K562_wt	11938	Luminescence	10	94743	103.24	103	0	None
PCM-0214739	2	S5250	Darunavir	TMC114	206361-99-1	Darunavir is a nonpeptidic HIV protease inhibitor, used to treat HIV infection.	K562	SRSF2 P95H/wt	K562_Omar_mut	11938	Luminescence	10	88891	104.57	105	0	None
PCM-0214739	2	S5250	Darunavir	TMC114	206361-99-1	Darunavir is a nonpeptidic HIV protease inhibitor, used to treat HIV infection.	K562	SRSF2 P95H/wt	K562_Tom_mut	11938	Luminescence	10	80024	103.37	103	0	None
PCM-0214739	2	S5250	Darunavir	TMC114	206361-99-1	Darunavir is a nonpeptidic HIV protease inhibitor, used to treat HIV infection.	MOLM14	SRSF2 P95H/wt	MOML14_mut	11937	Luminescence	10	36710	101.97	102	0	None
PCM-0214739	2	S5250	Darunavir	TMC114	206361-99-1	Darunavir is a nonpeptidic HIV protease inhibitor, used to treat HIV infection.	MOLM14	SRSF2 wt/wt	MOLM14_wt	11937	Luminescence	10	59340	104.59	105	0	None
PCM-0214739	2	S5250	Darunavir	TMC114	206361-99-1	Darunavir is a nonpeptidic HIV protease inhibitor, used to treat HIV infection.	MARIMO	SRSF2 wt/wt	MARIMO_wt	11913	Luminescence	10	48112	108.88	109	0	None
PCM-0214739	2	S5250	Darunavir	TMC114	206361-99-1	Darunavir is a nonpeptidic HIV protease inhibitor, used to treat HIV infection.	MARIMO	SRSF2 P95H/wt	MARIMO_mut	11913	Luminescence	10	38932	102.64	103	0	None
PCM-0214739	2	S5250	Darunavir	TMC114	206361-99-1	Darunavir is a nonpeptidic HIV protease inhibitor, used to treat HIV infection.	OCI-AML2 CVCL_1619	wt/wt	AML2_wt	11836	Luminescence	10	30031	108.76	109	0	None
PCM-0214739	2	S5250	Darunavir	TMC114	206361-99-1	Darunavir is a nonpeptidic HIV protease inhibitor, used to treat HIV infection.	OCI-AML2 CVCL_1619	P95H/wt	AML2_mut	11836	Luminescence	10	23232	104.01	104	0	None
PCM-0214738	1	S1639	Amprenavir (Agenerase)	141W94, VX-478, KVX-478	161814-49-9	Amprenavir is a potent PXR-selective agonist, and an HIV protease inhibitor, used to treat HIV.	K562	SRSF2 wt/wt	K562_wt	11938	Luminescence	10	85518	86.39	86	0	None
PCM-0214738	1	S1639	Amprenavir (Agenerase)	141W94, VX-478, KVX-478	161814-49-9	Amprenavir is a potent PXR-selective agonist, and an HIV protease inhibitor, used to treat HIV.	K562	SRSF2 P95H/wt	K562_Omar_mut	11938	Luminescence	10	77488	89.17	89	0	None
PCM-0214738	1	S1639	Amprenavir (Agenerase)	141W94, VX-478, KVX-478	161814-49-9	Amprenavir is a potent PXR-selective agonist, and an HIV protease inhibitor, used to treat HIV.	K562	SRSF2 P95H/wt	K562_Tom_mut	11938	Luminescence	10	63320	83.45	83	0	None
PCM-0214738	1	S1639	Amprenavir (Agenerase)	141W94, VX-478, KVX-478	161814-49-9	Amprenavir is a potent PXR-selective agonist, and an HIV protease inhibitor, used to treat HIV.	MOLM14	SRSF2 P95H/wt	MOML14_mut	11937	Luminescence	10	34651	90.24	90	0	None
PCM-0214738	1	S1639	Amprenavir (Agenerase)	141W94, VX-478, KVX-478	161814-49-9	Amprenavir is a potent PXR-selective agonist, and an HIV protease inhibitor, used to treat HIV.	MOLM14	SRSF2 wt/wt	MOLM14_wt	11937	Luminescence	10	52466	89.76	90	0	None
PCM-0214738	1	S1639	Amprenavir (Agenerase)	141W94, VX-478, KVX-478	161814-49-9	Amprenavir is a potent PXR-selective agonist, and an HIV protease inhibitor, used to treat HIV.	MARIMO	SRSF2 wt/wt	MARIMO_wt	11913	Luminescence	10	42457	93.48	93	0	None
PCM-0214738	1	S1639	Amprenavir (Agenerase)	141W94, VX-478, KVX-478	161814-49-9	Amprenavir is a potent PXR-selective agonist, and an HIV protease inhibitor, used to treat HIV.	MARIMO	SRSF2 P95H/wt	MARIMO_mut	11913	Luminescence	10	31181	77.84	78	0	None
PCM-0214738	1	S1639	Amprenavir (Agenerase)	141W94, VX-478, KVX-478	161814-49-9	Amprenavir is a potent PXR-selective agonist, and an HIV protease inhibitor, used to treat HIV.	OCI-AML2 CVCL_1619	wt/wt	AML2_wt	11836	Luminescence	10	29121	99.39	99	0	None
PCM-0214738	1	S1639	Amprenavir (Agenerase)	141W94, VX-478, KVX-478	161814-49-9	Amprenavir is a potent PXR-selective agonist, and an HIV protease inhibitor, used to treat HIV.	OCI-AML2 CVCL_1619	P95H/wt	AML2_mut	11836	Luminescence	10	24717	100.8	101	0	None
PCM-0214737	1	S3001	Clevudine (Levovir)	N/A	163252-36-6	Clevudine is an antiviral drug for the treatment of hepatitis B.	K562	SRSF2 wt/wt	K562_wt	11938	Luminescence	10	102538	99.5	100	0	None
PCM-0214737	1	S3001	Clevudine (Levovir)	N/A	163252-36-6	Clevudine is an antiviral drug for the treatment of hepatitis B.	K562	SRSF2 P95H/wt	K562_Omar_mut	11938	Luminescence	10	81615	91.16	91	0	None
PCM-0214737	1	S3001	Clevudine (Levovir)	N/A	163252-36-6	Clevudine is an antiviral drug for the treatment of hepatitis B.	K562	SRSF2 P95H/wt	K562_Tom_mut	11938	Luminescence	10	75030	95.11	95	0	None
PCM-0214737	1	S3001	Clevudine (Levovir)	N/A	163252-36-6	Clevudine is an antiviral drug for the treatment of hepatitis B.	MOLM14	SRSF2 P95H/wt	MOML14_mut	11937	Luminescence	10	36981	100.62	101	0	None
PCM-0214737	1	S3001	Clevudine (Levovir)	N/A	163252-36-6	Clevudine is an antiviral drug for the treatment of hepatitis B.	MOLM14	SRSF2 wt/wt	MOLM14_wt	11937	Luminescence	10	52958	97.9	98	0	None
PCM-0214737	1	S3001	Clevudine (Levovir)	N/A	163252-36-6	Clevudine is an antiviral drug for the treatment of hepatitis B.	MARIMO	SRSF2 wt/wt	MARIMO_wt	11913	Luminescence	10	43365	92.2	92	0	None
PCM-0214737	1	S3001	Clevudine (Levovir)	N/A	163252-36-6	Clevudine is an antiviral drug for the treatment of hepatitis B.	MARIMO	SRSF2 P95H/wt	MARIMO_mut	11913	Luminescence	10	35484	91.2	91	0	None
PCM-0214737	1	S3001	Clevudine (Levovir)	N/A	163252-36-6	Clevudine is an antiviral drug for the treatment of hepatitis B.	OCI-AML2 CVCL_1619	wt/wt	AML2_wt	11836	Luminescence	10	26335	88.06	88	0	None
PCM-0214737	1	S3001	Clevudine (Levovir)	N/A	163252-36-6	Clevudine is an antiviral drug for the treatment of hepatitis B.	OCI-AML2 CVCL_1619	P95H/wt	AML2_mut	11836	Luminescence	10	22980	99.59	100	0	None
PCM-0214736	1	S2506	Roxithromycin (Roxl-150)	Roxl-150	80214-83-1	Roxithromycin is a semi-synthetic macrolide antibiotic. It is used to treat respiratory tract, urinary and soft tissue infections.	K562	SRSF2 wt/wt	K562_wt	11938	Luminescence	10	92752	94.87	95	0	None
PCM-0214736	1	S2506	Roxithromycin (Roxl-150)	Roxl-150	80214-83-1	Roxithromycin is a semi-synthetic macrolide antibiotic. It is used to treat respiratory tract, urinary and soft tissue infections.	K562	SRSF2 P95H/wt	K562_Omar_mut	11938	Luminescence	10	90575	103.88	104	0	None
PCM-0214736	1	S2506	Roxithromycin (Roxl-150)	Roxl-150	80214-83-1	Roxithromycin is a semi-synthetic macrolide antibiotic. It is used to treat respiratory tract, urinary and soft tissue infections.	K562	SRSF2 P95H/wt	K562_Tom_mut	11938	Luminescence	10	82734	105.99	106	0	None
PCM-0214736	1	S2506	Roxithromycin (Roxl-150)	Roxl-150	80214-83-1	Roxithromycin is a semi-synthetic macrolide antibiotic. It is used to treat respiratory tract, urinary and soft tissue infections.	MOLM14	SRSF2 P95H/wt	MOML14_mut	11937	Luminescence	10	37525	100.77	101	0	None
PCM-0214736	1	S2506	Roxithromycin (Roxl-150)	Roxl-150	80214-83-1	Roxithromycin is a semi-synthetic macrolide antibiotic. It is used to treat respiratory tract, urinary and soft tissue infections.	MOLM14	SRSF2 wt/wt	MOLM14_wt	11937	Luminescence	10	56106	100.35	100	0	None
PCM-0214736	1	S2506	Roxithromycin (Roxl-150)	Roxl-150	80214-83-1	Roxithromycin is a semi-synthetic macrolide antibiotic. It is used to treat respiratory tract, urinary and soft tissue infections.	MARIMO	SRSF2 wt/wt	MARIMO_wt	11913	Luminescence	10	48180	104.95	105	0	None
PCM-0214736	1	S2506	Roxithromycin (Roxl-150)	Roxl-150	80214-83-1	Roxithromycin is a semi-synthetic macrolide antibiotic. It is used to treat respiratory tract, urinary and soft tissue infections.	MARIMO	SRSF2 P95H/wt	MARIMO_mut	11913	Luminescence	10	41682	103.23	103	0	None
PCM-0214736	1	S2506	Roxithromycin (Roxl-150)	Roxl-150	80214-83-1	Roxithromycin is a semi-synthetic macrolide antibiotic. It is used to treat respiratory tract, urinary and soft tissue infections.	OCI-AML2 CVCL_1619	wt/wt	AML2_wt	11836	Luminescence	10	31428	104.51	105	0	None
PCM-0214736	1	S2506	Roxithromycin (Roxl-150)	Roxl-150	80214-83-1	Roxithromycin is a semi-synthetic macrolide antibiotic. It is used to treat respiratory tract, urinary and soft tissue infections.	OCI-AML2 CVCL_1619	P95H/wt	AML2_mut	11836	Luminescence	10	22737	93.64	94	0	None
PCM-0214735	1	S2078	Famotidine (Pepcid)	MK208	76824-35-6	Famotidine is a histamine H2_x0013_receptor antagonist with IC50 of 0.6 mM, commonly used to treat heartburn, GERD, ulcers, and other digestive conditions.	K562	SRSF2 wt/wt	K562_wt	11938	Luminescence	10	100241	109.24	109	0	None
PCM-0214735	1	S2078	Famotidine (Pepcid)	MK208	76824-35-6	Famotidine is a histamine H2_x0013_receptor antagonist with IC50 of 0.6 mM, commonly used to treat heartburn, GERD, ulcers, and other digestive conditions.	K562	SRSF2 P95H/wt	K562_Omar_mut	11938	Luminescence	10	89659	105.48	105	0	None
PCM-0214735	1	S2078	Famotidine (Pepcid)	MK208	76824-35-6	Famotidine is a histamine H2_x0013_receptor antagonist with IC50 of 0.6 mM, commonly used to treat heartburn, GERD, ulcers, and other digestive conditions.	K562	SRSF2 P95H/wt	K562_Tom_mut	11938	Luminescence	10	81937	105.84	106	0	None
PCM-0214735	1	S2078	Famotidine (Pepcid)	MK208	76824-35-6	Famotidine is a histamine H2_x0013_receptor antagonist with IC50 of 0.6 mM, commonly used to treat heartburn, GERD, ulcers, and other digestive conditions.	MOLM14	SRSF2 P95H/wt	MOML14_mut	11937	Luminescence	10	37214	103.37	103	0	None
PCM-0214735	1	S2078	Famotidine (Pepcid)	MK208	76824-35-6	Famotidine is a histamine H2_x0013_receptor antagonist with IC50 of 0.6 mM, commonly used to treat heartburn, GERD, ulcers, and other digestive conditions.	MOLM14	SRSF2 wt/wt	MOLM14_wt	11937	Luminescence	10	60570	106.77	107	0	None
PCM-0214735	1	S2078	Famotidine (Pepcid)	MK208	76824-35-6	Famotidine is a histamine H2_x0013_receptor antagonist with IC50 of 0.6 mM, commonly used to treat heartburn, GERD, ulcers, and other digestive conditions.	MARIMO	SRSF2 wt/wt	MARIMO_wt	11913	Luminescence	10	46652	105.58	106	0	None
PCM-0214735	1	S2078	Famotidine (Pepcid)	MK208	76824-35-6	Famotidine is a histamine H2_x0013_receptor antagonist with IC50 of 0.6 mM, commonly used to treat heartburn, GERD, ulcers, and other digestive conditions.	MARIMO	SRSF2 P95H/wt	MARIMO_mut	11913	Luminescence	10	42080	110.95	111	0	None
PCM-0214735	1	S2078	Famotidine (Pepcid)	MK208	76824-35-6	Famotidine is a histamine H2_x0013_receptor antagonist with IC50 of 0.6 mM, commonly used to treat heartburn, GERD, ulcers, and other digestive conditions.	OCI-AML2 CVCL_1619	wt/wt	AML2_wt	11836	Luminescence	10	29453	106.66	107	0	None
PCM-0214735	1	S2078	Famotidine (Pepcid)	MK208	76824-35-6	Famotidine is a histamine H2_x0013_receptor antagonist with IC50 of 0.6 mM, commonly used to treat heartburn, GERD, ulcers, and other digestive conditions.	OCI-AML2 CVCL_1619	P95H/wt	AML2_mut	11836	Luminescence	10	23794	106.53	107	0	None
PCM-0214734	1	S1958	Sulbactam	N/A	68373-14-8	Sulbactam is a beta-lactamase inhibitor with an average IC50 of 0.8 ֲ¼M.	K562	SRSF2 wt/wt	K562_wt	11938	Luminescence	10	110595	111.79	112	0	None
PCM-0214734	1	S1958	Sulbactam	N/A	68373-14-8	Sulbactam is a beta-lactamase inhibitor with an average IC50 of 0.8 ֲ¼M.	K562	SRSF2 P95H/wt	K562_Omar_mut	11938	Luminescence	10	95581	110.05	110	0	None
PCM-0214734	1	S1958	Sulbactam	N/A	68373-14-8	Sulbactam is a beta-lactamase inhibitor with an average IC50 of 0.8 ֲ¼M.	K562	SRSF2 P95H/wt	K562_Tom_mut	11938	Luminescence	10	81794	107.87	108	0	None
PCM-0214734	1	S1958	Sulbactam	N/A	68373-14-8	Sulbactam is a beta-lactamase inhibitor with an average IC50 of 0.8 ֲ¼M.	MOLM14	SRSF2 P95H/wt	MOML14_mut	11937	Luminescence	10	42271	110.12	110	0	None
PCM-0214734	1	S1958	Sulbactam	N/A	68373-14-8	Sulbactam is a beta-lactamase inhibitor with an average IC50 of 0.8 ֲ¼M.	MOLM14	SRSF2 wt/wt	MOLM14_wt	11937	Luminescence	10	60844	104.12	104	0	None
PCM-0214734	1	S1958	Sulbactam	N/A	68373-14-8	Sulbactam is a beta-lactamase inhibitor with an average IC50 of 0.8 ֲ¼M.	MARIMO	SRSF2 wt/wt	MARIMO_wt	11913	Luminescence	10	49492	109	109	0	None
PCM-0214734	1	S1958	Sulbactam	N/A	68373-14-8	Sulbactam is a beta-lactamase inhibitor with an average IC50 of 0.8 ֲ¼M.	MARIMO	SRSF2 P95H/wt	MARIMO_mut	11913	Luminescence	10	43023	107.47	107	0	None
PCM-0214734	1	S1958	Sulbactam	N/A	68373-14-8	Sulbactam is a beta-lactamase inhibitor with an average IC50 of 0.8 ֲ¼M.	OCI-AML2 CVCL_1619	wt/wt	AML2_wt	11836	Luminescence	10	32682	111.57	112	0	None
PCM-0214734	1	S1958	Sulbactam	N/A	68373-14-8	Sulbactam is a beta-lactamase inhibitor with an average IC50 of 0.8 ֲ¼M.	OCI-AML2 CVCL_1619	P95H/wt	AML2_mut	11836	Luminescence	10	26086	106.39	106	0	None
PCM-0214734	2	S2551	Sulbactam sodium (Unasyn)	CP-45899-2	69388-84-7	Sulbactam sodium (Unasyn) is an irreversible ֲ²-lactamase inhibitor.	K562	SRSF2 wt/wt	K562_wt	11938	Luminescence	10	96126	98.33	98	0	None
PCM-0214734	2	S2551	Sulbactam sodium (Unasyn)	CP-45899-2	69388-84-7	Sulbactam sodium (Unasyn) is an irreversible ֲ²-lactamase inhibitor.	K562	SRSF2 P95H/wt	K562_Omar_mut	11938	Luminescence	10	87166	99.96	100	0	None
PCM-0214734	2	S2551	Sulbactam sodium (Unasyn)	CP-45899-2	69388-84-7	Sulbactam sodium (Unasyn) is an irreversible ֲ²-lactamase inhibitor.	K562	SRSF2 P95H/wt	K562_Tom_mut	11938	Luminescence	10	80500	103.12	103	0	None
PCM-0214734	2	S2551	Sulbactam sodium (Unasyn)	CP-45899-2	69388-84-7	Sulbactam sodium (Unasyn) is an irreversible ֲ²-lactamase inhibitor.	MOLM14	SRSF2 P95H/wt	MOML14_mut	11937	Luminescence	10	37753	101.38	101	0	None
PCM-0214734	2	S2551	Sulbactam sodium (Unasyn)	CP-45899-2	69388-84-7	Sulbactam sodium (Unasyn) is an irreversible ֲ²-lactamase inhibitor.	MOLM14	SRSF2 wt/wt	MOLM14_wt	11937	Luminescence	10	56798	101.59	102	0	None
PCM-0214734	2	S2551	Sulbactam sodium (Unasyn)	CP-45899-2	69388-84-7	Sulbactam sodium (Unasyn) is an irreversible ֲ²-lactamase inhibitor.	MARIMO	SRSF2 wt/wt	MARIMO_wt	11913	Luminescence	10	48522	105.7	106	0	None
PCM-0214734	2	S2551	Sulbactam sodium (Unasyn)	CP-45899-2	69388-84-7	Sulbactam sodium (Unasyn) is an irreversible ֲ²-lactamase inhibitor.	MARIMO	SRSF2 P95H/wt	MARIMO_mut	11913	Luminescence	10	42225	104.58	105	0	None
PCM-0214734	2	S2551	Sulbactam sodium (Unasyn)	CP-45899-2	69388-84-7	Sulbactam sodium (Unasyn) is an irreversible ֲ²-lactamase inhibitor.	OCI-AML2 CVCL_1619	wt/wt	AML2_wt	11836	Luminescence	10	29300	97.42	97	0	None
PCM-0214734	2	S2551	Sulbactam sodium (Unasyn)	CP-45899-2	69388-84-7	Sulbactam sodium (Unasyn) is an irreversible ֲ²-lactamase inhibitor.	OCI-AML2 CVCL_1619	P95H/wt	AML2_mut	11836	Luminescence	10	25055	103.2	103	0	None
PCM-0214733	1	S4060	Erythromycin Ethylsuccinate	N/A	1264-62-6	Erythromycin Ethylsuccinate, an oral macrolide antibiotic produced by <i>Streptomyces erythreus</i>, reversibly binds to the 50S ribosome of bacteria, and inhibits protein synthesis.	K562	SRSF2 wt/wt	K562_wt	11938	Luminescence	10	107318	108.39	108	0	None
PCM-0214733	1	S4060	Erythromycin Ethylsuccinate	N/A	1264-62-6	Erythromycin Ethylsuccinate, an oral macrolide antibiotic produced by <i>Streptomyces erythreus</i>, reversibly binds to the 50S ribosome of bacteria, and inhibits protein synthesis.	K562	SRSF2 P95H/wt	K562_Omar_mut	11938	Luminescence	10	84429	95.14	95	0	None
PCM-0214733	1	S4060	Erythromycin Ethylsuccinate	N/A	1264-62-6	Erythromycin Ethylsuccinate, an oral macrolide antibiotic produced by <i>Streptomyces erythreus</i>, reversibly binds to the 50S ribosome of bacteria, and inhibits protein synthesis.	K562	SRSF2 P95H/wt	K562_Tom_mut	11938	Luminescence	10	73096	102.57	103	0	None
PCM-0214733	1	S4060	Erythromycin Ethylsuccinate	N/A	1264-62-6	Erythromycin Ethylsuccinate, an oral macrolide antibiotic produced by <i>Streptomyces erythreus</i>, reversibly binds to the 50S ribosome of bacteria, and inhibits protein synthesis.	MOLM14	SRSF2 P95H/wt	MOML14_mut	11937	Luminescence	10	39033	105.58	106	0	None
PCM-0214733	1	S4060	Erythromycin Ethylsuccinate	N/A	1264-62-6	Erythromycin Ethylsuccinate, an oral macrolide antibiotic produced by <i>Streptomyces erythreus</i>, reversibly binds to the 50S ribosome of bacteria, and inhibits protein synthesis.	MOLM14	SRSF2 wt/wt	MOLM14_wt	11937	Luminescence	10	56359	101.98	102	0	None
PCM-0214733	1	S4060	Erythromycin Ethylsuccinate	N/A	1264-62-6	Erythromycin Ethylsuccinate, an oral macrolide antibiotic produced by <i>Streptomyces erythreus</i>, reversibly binds to the 50S ribosome of bacteria, and inhibits protein synthesis.	MARIMO	SRSF2 wt/wt	MARIMO_wt	11913	Luminescence	10	49460	101.39	101	0	None
PCM-0214733	1	S4060	Erythromycin Ethylsuccinate	N/A	1264-62-6	Erythromycin Ethylsuccinate, an oral macrolide antibiotic produced by <i>Streptomyces erythreus</i>, reversibly binds to the 50S ribosome of bacteria, and inhibits protein synthesis.	MARIMO	SRSF2 P95H/wt	MARIMO_mut	11913	Luminescence	10	37977	101.6	102	0	None
PCM-0214733	1	S4060	Erythromycin Ethylsuccinate	N/A	1264-62-6	Erythromycin Ethylsuccinate, an oral macrolide antibiotic produced by <i>Streptomyces erythreus</i>, reversibly binds to the 50S ribosome of bacteria, and inhibits protein synthesis.	OCI-AML2 CVCL_1619	wt/wt	AML2_wt	11836	Luminescence	10	28258	98.29	98	0	None
PCM-0214733	1	S4060	Erythromycin Ethylsuccinate	N/A	1264-62-6	Erythromycin Ethylsuccinate, an oral macrolide antibiotic produced by <i>Streptomyces erythreus</i>, reversibly binds to the 50S ribosome of bacteria, and inhibits protein synthesis.	OCI-AML2 CVCL_1619	P95H/wt	AML2_mut	11836	Luminescence	10	24286	116.96	117	0	None
PCM-0214732	1	S2898	MLN0905	N/A	1228960-69-7	MLN0905 is a potent inhibitor of PLK1 with IC50 of 2 nM.	K562	SRSF2 wt/wt	K562_wt	11938	Luminescence	10	51272	54.34	54	0	None
PCM-0214732	1	S2898	MLN0905	N/A	1228960-69-7	MLN0905 is a potent inhibitor of PLK1 with IC50 of 2 nM.	K562	SRSF2 P95H/wt	K562_Omar_mut	11938	Luminescence	10	38146	46.23	46	0	None
PCM-0214732	1	S2898	MLN0905	N/A	1228960-69-7	MLN0905 is a potent inhibitor of PLK1 with IC50 of 2 nM.	K562	SRSF2 P95H/wt	K562_Tom_mut	11938	Luminescence	10	41075	57.9	58	0	None
PCM-0214732	1	S2898	MLN0905	N/A	1228960-69-7	MLN0905 is a potent inhibitor of PLK1 with IC50 of 2 nM.	MOLM14	SRSF2 P95H/wt	MOML14_mut	11937	Luminescence	10	6966	18.32	18	0	None
PCM-0214732	1	S2898	MLN0905	N/A	1228960-69-7	MLN0905 is a potent inhibitor of PLK1 with IC50 of 2 nM.	MOLM14	SRSF2 wt/wt	MOLM14_wt	11937	Luminescence	10	4868	8.47	8	0	None
PCM-0214732	1	S2898	MLN0905	N/A	1228960-69-7	MLN0905 is a potent inhibitor of PLK1 with IC50 of 2 nM.	MARIMO	SRSF2 wt/wt	MARIMO_wt	11913	Luminescence	10	20084	44.45	44	0	None
PCM-0214732	1	S2898	MLN0905	N/A	1228960-69-7	MLN0905 is a potent inhibitor of PLK1 with IC50 of 2 nM.	MARIMO	SRSF2 P95H/wt	MARIMO_mut	11913	Luminescence	10	19538	49.53	50	0	None
PCM-0214732	1	S2898	MLN0905	N/A	1228960-69-7	MLN0905 is a potent inhibitor of PLK1 with IC50 of 2 nM.	OCI-AML2 CVCL_1619	wt/wt	AML2_wt	11836	Luminescence	10	6127	21.1	21	0	None
PCM-0214732	1	S2898	MLN0905	N/A	1228960-69-7	MLN0905 is a potent inhibitor of PLK1 with IC50 of 2 nM.	OCI-AML2 CVCL_1619	P95H/wt	AML2_mut	11836	Luminescence	10	4045	16.28	16	0	None
PCM-0214731	1	S3604	Triptolide	NSC 163062	38748-32-2	Triptolide is a diterpene triepoxide, immunosuppresive agent extracted from the Chinese herb Tripterygium wilfordii. It functions as a NF-ֲ÷B inhibitor with dual actions by disruption of p65/CBP intera	K562	SRSF2 wt/wt	K562_wt	11938	Luminescence	10	9168	8.7	9	0	None
PCM-0214731	1	S3604	Triptolide	NSC 163062	38748-32-2	Triptolide is a diterpene triepoxide, immunosuppresive agent extracted from the Chinese herb Tripterygium wilfordii. It functions as a NF-ֲ÷B inhibitor with dual actions by disruption of p65/CBP intera	K562	SRSF2 P95H/wt	K562_Omar_mut	11938	Luminescence	10	4814	5.55	6	0	None
PCM-0214731	1	S3604	Triptolide	NSC 163062	38748-32-2	Triptolide is a diterpene triepoxide, immunosuppresive agent extracted from the Chinese herb Tripterygium wilfordii. It functions as a NF-ֲ÷B inhibitor with dual actions by disruption of p65/CBP intera	K562	SRSF2 P95H/wt	K562_Tom_mut	11938	Luminescence	10	11697	15	15	0	None
PCM-0214731	1	S3604	Triptolide	NSC 163062	38748-32-2	Triptolide is a diterpene triepoxide, immunosuppresive agent extracted from the Chinese herb Tripterygium wilfordii. It functions as a NF-ֲ÷B inhibitor with dual actions by disruption of p65/CBP intera	MOLM14	SRSF2 P95H/wt	MOML14_mut	11937	Luminescence	10	941	2.33	2	0	None
PCM-0214731	1	S3604	Triptolide	NSC 163062	38748-32-2	Triptolide is a diterpene triepoxide, immunosuppresive agent extracted from the Chinese herb Tripterygium wilfordii. It functions as a NF-ֲ÷B inhibitor with dual actions by disruption of p65/CBP intera	MOLM14	SRSF2 wt/wt	MOLM14_wt	11937	Luminescence	10	433	0.54	1	0	None
PCM-0214731	1	S3604	Triptolide	NSC 163062	38748-32-2	Triptolide is a diterpene triepoxide, immunosuppresive agent extracted from the Chinese herb Tripterygium wilfordii. It functions as a NF-ֲ÷B inhibitor with dual actions by disruption of p65/CBP intera	MARIMO	SRSF2 wt/wt	MARIMO_wt	11913	Luminescence	10	3171	6.31	6	0	None
PCM-0214731	1	S3604	Triptolide	NSC 163062	38748-32-2	Triptolide is a diterpene triepoxide, immunosuppresive agent extracted from the Chinese herb Tripterygium wilfordii. It functions as a NF-ֲ÷B inhibitor with dual actions by disruption of p65/CBP intera	MARIMO	SRSF2 P95H/wt	MARIMO_mut	11913	Luminescence	10	4290	10.43	10	0	None
PCM-0214731	1	S3604	Triptolide	NSC 163062	38748-32-2	Triptolide is a diterpene triepoxide, immunosuppresive agent extracted from the Chinese herb Tripterygium wilfordii. It functions as a NF-ֲ÷B inhibitor with dual actions by disruption of p65/CBP intera	OCI-AML2 CVCL_1619	wt/wt	AML2_wt	11836	Luminescence	10	4957	16.03	16	0	None
PCM-0214731	1	S3604	Triptolide	NSC 163062	38748-32-2	Triptolide is a diterpene triepoxide, immunosuppresive agent extracted from the Chinese herb Tripterygium wilfordii. It functions as a NF-ֲ÷B inhibitor with dual actions by disruption of p65/CBP intera	OCI-AML2 CVCL_1619	P95H/wt	AML2_mut	11836	Luminescence	10	1501	5.79	6	0	None
PCM-0214730	1	S3603	Betulinic acid	ALS-357	472-15-1	Betulinic acid, a pentacyclic triterpenoid from Syzigium claviflorum, is a inhibitor of HIV-1 with EC50 of 1.4 &mu M. Phase 1/2.	K562	SRSF2 wt/wt	K562_wt	11938	Luminescence	10	82598	80.11	80	0	None
PCM-0214730	1	S3603	Betulinic acid	ALS-357	472-15-1	Betulinic acid, a pentacyclic triterpenoid from Syzigium claviflorum, is a inhibitor of HIV-1 with EC50 of 1.4 &mu M. Phase 1/2.	K562	SRSF2 P95H/wt	K562_Omar_mut	11938	Luminescence	10	64461	71.95	72	0	None
PCM-0214730	1	S3603	Betulinic acid	ALS-357	472-15-1	Betulinic acid, a pentacyclic triterpenoid from Syzigium claviflorum, is a inhibitor of HIV-1 with EC50 of 1.4 &mu M. Phase 1/2.	K562	SRSF2 P95H/wt	K562_Tom_mut	11938	Luminescence	10	60962	77.23	77	0	None
PCM-0214730	1	S3603	Betulinic acid	ALS-357	472-15-1	Betulinic acid, a pentacyclic triterpenoid from Syzigium claviflorum, is a inhibitor of HIV-1 with EC50 of 1.4 &mu M. Phase 1/2.	MOLM14	SRSF2 P95H/wt	MOML14_mut	11937	Luminescence	10	31865	86.67	87	0	None
PCM-0214730	1	S3603	Betulinic acid	ALS-357	472-15-1	Betulinic acid, a pentacyclic triterpenoid from Syzigium claviflorum, is a inhibitor of HIV-1 with EC50 of 1.4 &mu M. Phase 1/2.	MOLM14	SRSF2 wt/wt	MOLM14_wt	11937	Luminescence	10	48309	89.29	89	0	None
PCM-0214730	1	S3603	Betulinic acid	ALS-357	472-15-1	Betulinic acid, a pentacyclic triterpenoid from Syzigium claviflorum, is a inhibitor of HIV-1 with EC50 of 1.4 &mu M. Phase 1/2.	MARIMO	SRSF2 wt/wt	MARIMO_wt	11913	Luminescence	10	24207	51.39	51	0	None
PCM-0214730	1	S3603	Betulinic acid	ALS-357	472-15-1	Betulinic acid, a pentacyclic triterpenoid from Syzigium claviflorum, is a inhibitor of HIV-1 with EC50 of 1.4 &mu M. Phase 1/2.	MARIMO	SRSF2 P95H/wt	MARIMO_mut	11913	Luminescence	10	32038	82.33	82	0	None
PCM-0214730	1	S3603	Betulinic acid	ALS-357	472-15-1	Betulinic acid, a pentacyclic triterpenoid from Syzigium claviflorum, is a inhibitor of HIV-1 with EC50 of 1.4 &mu M. Phase 1/2.	OCI-AML2 CVCL_1619	wt/wt	AML2_wt	11836	Luminescence	10	19447	64.99	65	0	None
PCM-0214730	1	S3603	Betulinic acid	ALS-357	472-15-1	Betulinic acid, a pentacyclic triterpenoid from Syzigium claviflorum, is a inhibitor of HIV-1 with EC50 of 1.4 &mu M. Phase 1/2.	OCI-AML2 CVCL_1619	P95H/wt	AML2_mut	11836	Luminescence	10	14303	61.93	62	0	None
PCM-0214729	1	S3079	Atovaquone (Atavaquone)	Atavaquone	95233-18-4	Atovaquone is a medication used to treat or prevent for pneumocystis pneumonia, toxoplasmosis, malaria, and babesia.	K562	SRSF2 wt/wt	K562_wt	11938	Luminescence	10	82135	79.66	80	0	None
PCM-0214729	1	S3079	Atovaquone (Atavaquone)	Atavaquone	95233-18-4	Atovaquone is a medication used to treat or prevent for pneumocystis pneumonia, toxoplasmosis, malaria, and babesia.	K562	SRSF2 P95H/wt	K562_Omar_mut	11938	Luminescence	10	78747	87.94	88	0	None
PCM-0214729	1	S3079	Atovaquone (Atavaquone)	Atavaquone	95233-18-4	Atovaquone is a medication used to treat or prevent for pneumocystis pneumonia, toxoplasmosis, malaria, and babesia.	K562	SRSF2 P95H/wt	K562_Tom_mut	11938	Luminescence	10	64557	81.8	82	0	None
PCM-0214729	1	S3079	Atovaquone (Atavaquone)	Atavaquone	95233-18-4	Atovaquone is a medication used to treat or prevent for pneumocystis pneumonia, toxoplasmosis, malaria, and babesia.	MOLM14	SRSF2 P95H/wt	MOML14_mut	11937	Luminescence	10	31135	84.68	85	0	None
PCM-0214729	1	S3079	Atovaquone (Atavaquone)	Atavaquone	95233-18-4	Atovaquone is a medication used to treat or prevent for pneumocystis pneumonia, toxoplasmosis, malaria, and babesia.	MOLM14	SRSF2 wt/wt	MOLM14_wt	11937	Luminescence	10	47997	88.71	89	0	None
PCM-0214729	1	S3079	Atovaquone (Atavaquone)	Atavaquone	95233-18-4	Atovaquone is a medication used to treat or prevent for pneumocystis pneumonia, toxoplasmosis, malaria, and babesia.	MARIMO	SRSF2 wt/wt	MARIMO_wt	11913	Luminescence	10	45061	95.81	96	0	None
PCM-0214729	1	S3079	Atovaquone (Atavaquone)	Atavaquone	95233-18-4	Atovaquone is a medication used to treat or prevent for pneumocystis pneumonia, toxoplasmosis, malaria, and babesia.	MARIMO	SRSF2 P95H/wt	MARIMO_mut	11913	Luminescence	10	34214	87.93	88	0	None
PCM-0214729	1	S3079	Atovaquone (Atavaquone)	Atavaquone	95233-18-4	Atovaquone is a medication used to treat or prevent for pneumocystis pneumonia, toxoplasmosis, malaria, and babesia.	OCI-AML2 CVCL_1619	wt/wt	AML2_wt	11836	Luminescence	10	26931	90.06	90	0	None
PCM-0214729	1	S3079	Atovaquone (Atavaquone)	Atavaquone	95233-18-4	Atovaquone is a medication used to treat or prevent for pneumocystis pneumonia, toxoplasmosis, malaria, and babesia.	OCI-AML2 CVCL_1619	P95H/wt	AML2_mut	11836	Luminescence	10	19583	84.85	85	0	None
PCM-0214728	1	S2448	Gambogic Acid	Guttatic Acid, Guttic Acid	2752-65-0	Gambogic Acid activates caspases with EC50 of 0.78-1.64 &muM and competitively inhibits Bcl-XL, Bcl-2, Bcl-W, Bcl-B, Bfl-1 and Mcl-1 with IC50 of 1.47, 1.21, 2.02, 0.66, 1.06 and 0.79 &muM, respective	K562	SRSF2 wt/wt	K562_wt	11938	Luminescence	10	1174	0.98	1	0	None
PCM-0214728	1	S2448	Gambogic Acid	Guttatic Acid, Guttic Acid	2752-65-0	Gambogic Acid activates caspases with EC50 of 0.78-1.64 &muM and competitively inhibits Bcl-XL, Bcl-2, Bcl-W, Bcl-B, Bfl-1 and Mcl-1 with IC50 of 1.47, 1.21, 2.02, 0.66, 1.06 and 0.79 &muM, respective	K562	SRSF2 P95H/wt	K562_Omar_mut	11938	Luminescence	10	1338	1.29	1	0	None
PCM-0214728	1	S2448	Gambogic Acid	Guttatic Acid, Guttic Acid	2752-65-0	Gambogic Acid activates caspases with EC50 of 0.78-1.64 &muM and competitively inhibits Bcl-XL, Bcl-2, Bcl-W, Bcl-B, Bfl-1 and Mcl-1 with IC50 of 1.47, 1.21, 2.02, 0.66, 1.06 and 0.79 &muM, respective	K562	SRSF2 P95H/wt	K562_Tom_mut	11938	Luminescence	10	643	0.59	1	0	None
PCM-0214728	1	S2448	Gambogic Acid	Guttatic Acid, Guttic Acid	2752-65-0	Gambogic Acid activates caspases with EC50 of 0.78-1.64 &muM and competitively inhibits Bcl-XL, Bcl-2, Bcl-W, Bcl-B, Bfl-1 and Mcl-1 with IC50 of 1.47, 1.21, 2.02, 0.66, 1.06 and 0.79 &muM, respective	MOLM14	SRSF2 P95H/wt	MOML14_mut	11937	Luminescence	10	219	0.42	0	0	None
PCM-0214728	1	S2448	Gambogic Acid	Guttatic Acid, Guttic Acid	2752-65-0	Gambogic Acid activates caspases with EC50 of 0.78-1.64 &muM and competitively inhibits Bcl-XL, Bcl-2, Bcl-W, Bcl-B, Bfl-1 and Mcl-1 with IC50 of 1.47, 1.21, 2.02, 0.66, 1.06 and 0.79 &muM, respective	MOLM14	SRSF2 wt/wt	MOLM14_wt	11937	Luminescence	10	382	0.51	1	0	None
PCM-0214728	1	S2448	Gambogic Acid	Guttatic Acid, Guttic Acid	2752-65-0	Gambogic Acid activates caspases with EC50 of 0.78-1.64 &muM and competitively inhibits Bcl-XL, Bcl-2, Bcl-W, Bcl-B, Bfl-1 and Mcl-1 with IC50 of 1.47, 1.21, 2.02, 0.66, 1.06 and 0.79 &muM, respective	MARIMO	SRSF2 wt/wt	MARIMO_wt	11913	Luminescence	10	304	0.5	0	0	None
PCM-0214728	1	S2448	Gambogic Acid	Guttatic Acid, Guttic Acid	2752-65-0	Gambogic Acid activates caspases with EC50 of 0.78-1.64 &muM and competitively inhibits Bcl-XL, Bcl-2, Bcl-W, Bcl-B, Bfl-1 and Mcl-1 with IC50 of 1.47, 1.21, 2.02, 0.66, 1.06 and 0.79 &muM, respective	MARIMO	SRSF2 P95H/wt	MARIMO_mut	11913	Luminescence	10	223	0.39	0	0	None
PCM-0214728	1	S2448	Gambogic Acid	Guttatic Acid, Guttic Acid	2752-65-0	Gambogic Acid activates caspases with EC50 of 0.78-1.64 &muM and competitively inhibits Bcl-XL, Bcl-2, Bcl-W, Bcl-B, Bfl-1 and Mcl-1 with IC50 of 1.47, 1.21, 2.02, 0.66, 1.06 and 0.79 &muM, respective	OCI-AML2 CVCL_1619	wt/wt	AML2_wt	11836	Luminescence	10	186	0.45	0	0	None
PCM-0214728	1	S2448	Gambogic Acid	Guttatic Acid, Guttic Acid	2752-65-0	Gambogic Acid activates caspases with EC50 of 0.78-1.64 &muM and competitively inhibits Bcl-XL, Bcl-2, Bcl-W, Bcl-B, Bfl-1 and Mcl-1 with IC50 of 1.47, 1.21, 2.02, 0.66, 1.06 and 0.79 &muM, respective	OCI-AML2 CVCL_1619	P95H/wt	AML2_mut	11836	Luminescence	10	127	0.38	0	0	None
PCM-0214727	1	S3600	Schisandrin B	N/A	61281-37-6	Schisandrin B is the most abundant dibenzocyclooctadiene lignan present in the traditional Chinese medicinal herb Schisandra chinensis (Turcz.) Baill. It is a kind of ATR and P-gp inhibitor with high	K562	SRSF2 wt/wt	K562_wt	11938	Luminescence	10	70482	74.79	75	0	None
PCM-0214727	1	S3600	Schisandrin B	N/A	61281-37-6	Schisandrin B is the most abundant dibenzocyclooctadiene lignan present in the traditional Chinese medicinal herb Schisandra chinensis (Turcz.) Baill. It is a kind of ATR and P-gp inhibitor with high	K562	SRSF2 P95H/wt	K562_Omar_mut	11938	Luminescence	10	62930	76.44	76	0	None
PCM-0214727	1	S3600	Schisandrin B	N/A	61281-37-6	Schisandrin B is the most abundant dibenzocyclooctadiene lignan present in the traditional Chinese medicinal herb Schisandra chinensis (Turcz.) Baill. It is a kind of ATR and P-gp inhibitor with high	K562	SRSF2 P95H/wt	K562_Tom_mut	11938	Luminescence	10	53855	76	76	0	None
PCM-0214727	1	S3600	Schisandrin B	N/A	61281-37-6	Schisandrin B is the most abundant dibenzocyclooctadiene lignan present in the traditional Chinese medicinal herb Schisandra chinensis (Turcz.) Baill. It is a kind of ATR and P-gp inhibitor with high	MOLM14	SRSF2 P95H/wt	MOML14_mut	11937	Luminescence	10	27605	73.05	73	0	None
PCM-0214727	1	S3600	Schisandrin B	N/A	61281-37-6	Schisandrin B is the most abundant dibenzocyclooctadiene lignan present in the traditional Chinese medicinal herb Schisandra chinensis (Turcz.) Baill. It is a kind of ATR and P-gp inhibitor with high	MOLM14	SRSF2 wt/wt	MOLM14_wt	11937	Luminescence	10	43021	76.21	76	0	None
PCM-0214727	1	S3600	Schisandrin B	N/A	61281-37-6	Schisandrin B is the most abundant dibenzocyclooctadiene lignan present in the traditional Chinese medicinal herb Schisandra chinensis (Turcz.) Baill. It is a kind of ATR and P-gp inhibitor with high	MARIMO	SRSF2 wt/wt	MARIMO_wt	11913	Luminescence	10	38788	86	86	0	None
PCM-0214727	1	S3600	Schisandrin B	N/A	61281-37-6	Schisandrin B is the most abundant dibenzocyclooctadiene lignan present in the traditional Chinese medicinal herb Schisandra chinensis (Turcz.) Baill. It is a kind of ATR and P-gp inhibitor with high	MARIMO	SRSF2 P95H/wt	MARIMO_mut	11913	Luminescence	10	28308	71.83	72	0	None
PCM-0214727	1	S3600	Schisandrin B	N/A	61281-37-6	Schisandrin B is the most abundant dibenzocyclooctadiene lignan present in the traditional Chinese medicinal herb Schisandra chinensis (Turcz.) Baill. It is a kind of ATR and P-gp inhibitor with high	OCI-AML2 CVCL_1619	wt/wt	AML2_wt	11836	Luminescence	10	24493	84.86	85	0	None
PCM-0214727	1	S3600	Schisandrin B	N/A	61281-37-6	Schisandrin B is the most abundant dibenzocyclooctadiene lignan present in the traditional Chinese medicinal herb Schisandra chinensis (Turcz.) Baill. It is a kind of ATR and P-gp inhibitor with high	OCI-AML2 CVCL_1619	P95H/wt	AML2_mut	11836	Luminescence	10	22396	90.82	91	0	None
PCM-0214726	1	S3078	Beclomethasone dipropionate	Beclometasone dipropionate	1327543	Beclomethasone dipropionate is a potent glucocorticoid steroid used for the treatment of rhinitis and sinusitis.	K562	SRSF2 wt/wt	K562_wt	11938	Luminescence	10	80475	87.65	88	0	None
PCM-0214726	1	S3078	Beclomethasone dipropionate	Beclometasone dipropionate	1327543	Beclomethasone dipropionate is a potent glucocorticoid steroid used for the treatment of rhinitis and sinusitis.	K562	SRSF2 P95H/wt	K562_Omar_mut	11938	Luminescence	10	74334	87.4	87	0	None
PCM-0214726	1	S3078	Beclomethasone dipropionate	Beclometasone dipropionate	1327543	Beclomethasone dipropionate is a potent glucocorticoid steroid used for the treatment of rhinitis and sinusitis.	K562	SRSF2 P95H/wt	K562_Tom_mut	11938	Luminescence	10	70814	91.44	91	0	None
PCM-0214726	1	S3078	Beclomethasone dipropionate	Beclometasone dipropionate	1327543	Beclomethasone dipropionate is a potent glucocorticoid steroid used for the treatment of rhinitis and sinusitis.	MOLM14	SRSF2 P95H/wt	MOML14_mut	11937	Luminescence	10	30958	85.96	86	0	None
PCM-0214726	1	S3078	Beclomethasone dipropionate	Beclometasone dipropionate	1327543	Beclomethasone dipropionate is a potent glucocorticoid steroid used for the treatment of rhinitis and sinusitis.	MOLM14	SRSF2 wt/wt	MOLM14_wt	11937	Luminescence	10	52766	92.99	93	0	None
PCM-0214726	1	S3078	Beclomethasone dipropionate	Beclometasone dipropionate	1327543	Beclomethasone dipropionate is a potent glucocorticoid steroid used for the treatment of rhinitis and sinusitis.	MARIMO	SRSF2 wt/wt	MARIMO_wt	11913	Luminescence	10	43231	97.82	98	0	None
PCM-0214726	1	S3078	Beclomethasone dipropionate	Beclometasone dipropionate	1327543	Beclomethasone dipropionate is a potent glucocorticoid steroid used for the treatment of rhinitis and sinusitis.	MARIMO	SRSF2 P95H/wt	MARIMO_mut	11913	Luminescence	10	34137	89.98	90	0	None
PCM-0214726	1	S3078	Beclomethasone dipropionate	Beclometasone dipropionate	1327543	Beclomethasone dipropionate is a potent glucocorticoid steroid used for the treatment of rhinitis and sinusitis.	OCI-AML2 CVCL_1619	wt/wt	AML2_wt	11836	Luminescence	10	32228	116.72	117	0	None
PCM-0214726	1	S3078	Beclomethasone dipropionate	Beclometasone dipropionate	1327543	Beclomethasone dipropionate is a potent glucocorticoid steroid used for the treatment of rhinitis and sinusitis.	OCI-AML2 CVCL_1619	P95H/wt	AML2_mut	11836	Luminescence	10	23477	105.11	105	0	None
PCM-0214725	1	S1462	AZD6482	KIN-193	1173900-33-8	AZD6482 is a PI3Kֲ² inhibitor with IC50 of 10 nM, 8-, 87- and 109-fold more selective to PI3Kֲ² than PI3Kֲ´, PI3Kֲ± and PI3Kֲ³ in cell-free assays. Phase 1.	K562	SRSF2 wt/wt	K562_wt	11938	Luminescence	10	84052	89.24	89	0	None
PCM-0214725	1	S1462	AZD6482	KIN-193	1173900-33-8	AZD6482 is a PI3Kֲ² inhibitor with IC50 of 10 nM, 8-, 87- and 109-fold more selective to PI3Kֲ² than PI3Kֲ´, PI3Kֲ± and PI3Kֲ³ in cell-free assays. Phase 1.	K562	SRSF2 P95H/wt	K562_Omar_mut	11938	Luminescence	10	72952	88.65	89	0	None
PCM-0214725	1	S1462	AZD6482	KIN-193	1173900-33-8	AZD6482 is a PI3Kֲ² inhibitor with IC50 of 10 nM, 8-, 87- and 109-fold more selective to PI3Kֲ² than PI3Kֲ´, PI3Kֲ± and PI3Kֲ³ in cell-free assays. Phase 1.	K562	SRSF2 P95H/wt	K562_Tom_mut	11938	Luminescence	10	61230	86.44	86	0	None
PCM-0214725	1	S1462	AZD6482	KIN-193	1173900-33-8	AZD6482 is a PI3Kֲ² inhibitor with IC50 of 10 nM, 8-, 87- and 109-fold more selective to PI3Kֲ² than PI3Kֲ´, PI3Kֲ± and PI3Kֲ³ in cell-free assays. Phase 1.	MOLM14	SRSF2 P95H/wt	MOML14_mut	11937	Luminescence	10	18760	49.6	50	0	None
PCM-0214725	1	S1462	AZD6482	KIN-193	1173900-33-8	AZD6482 is a PI3Kֲ² inhibitor with IC50 of 10 nM, 8-, 87- and 109-fold more selective to PI3Kֲ² than PI3Kֲ´, PI3Kֲ± and PI3Kֲ³ in cell-free assays. Phase 1.	MOLM14	SRSF2 wt/wt	MOLM14_wt	11937	Luminescence	10	27286	48.27	48	0	None
PCM-0214725	1	S1462	AZD6482	KIN-193	1173900-33-8	AZD6482 is a PI3Kֲ² inhibitor with IC50 of 10 nM, 8-, 87- and 109-fold more selective to PI3Kֲ² than PI3Kֲ´, PI3Kֲ± and PI3Kֲ³ in cell-free assays. Phase 1.	MARIMO	SRSF2 wt/wt	MARIMO_wt	11913	Luminescence	10	29928	66.32	66	0	None
PCM-0214725	1	S1462	AZD6482	KIN-193	1173900-33-8	AZD6482 is a PI3Kֲ² inhibitor with IC50 of 10 nM, 8-, 87- and 109-fold more selective to PI3Kֲ² than PI3Kֲ´, PI3Kֲ± and PI3Kֲ³ in cell-free assays. Phase 1.	MARIMO	SRSF2 P95H/wt	MARIMO_mut	11913	Luminescence	10	26377	66.92	67	0	None
PCM-0214725	1	S1462	AZD6482	KIN-193	1173900-33-8	AZD6482 is a PI3Kֲ² inhibitor with IC50 of 10 nM, 8-, 87- and 109-fold more selective to PI3Kֲ² than PI3Kֲ´, PI3Kֲ± and PI3Kֲ³ in cell-free assays. Phase 1.	OCI-AML2 CVCL_1619	wt/wt	AML2_wt	11836	Luminescence	10	16223	56.15	56	0	None
PCM-0214725	1	S1462	AZD6482	KIN-193	1173900-33-8	AZD6482 is a PI3Kֲ² inhibitor with IC50 of 10 nM, 8-, 87- and 109-fold more selective to PI3Kֲ² than PI3Kֲ´, PI3Kֲ± and PI3Kֲ³ in cell-free assays. Phase 1.	OCI-AML2 CVCL_1619	P95H/wt	AML2_mut	11836	Luminescence	10	12299	49.81	50	0	None
PCM-0214724	1	S3193	Ticarcillin sodium	AB 2288, BRL 2288	29457-07-6	Ticarcillin is a semisynthetic antibiotic with a broad spectrum of bactericidal activity against many gram-positive and gram-negative aerobic and anaerobic bacteria.	K562	SRSF2 wt/wt	K562_wt	11938	Luminescence	10	106701	103.55	104	0	None
PCM-0214724	1	S3193	Ticarcillin sodium	AB 2288, BRL 2288	29457-07-6	Ticarcillin is a semisynthetic antibiotic with a broad spectrum of bactericidal activity against many gram-positive and gram-negative aerobic and anaerobic bacteria.	K562	SRSF2 P95H/wt	K562_Omar_mut	11938	Luminescence	10	85583	95.6	96	0	None
PCM-0214724	1	S3193	Ticarcillin sodium	AB 2288, BRL 2288	29457-07-6	Ticarcillin is a semisynthetic antibiotic with a broad spectrum of bactericidal activity against many gram-positive and gram-negative aerobic and anaerobic bacteria.	K562	SRSF2 P95H/wt	K562_Tom_mut	11938	Luminescence	10	77920	98.78	99	0	None
PCM-0214724	1	S3193	Ticarcillin sodium	AB 2288, BRL 2288	29457-07-6	Ticarcillin is a semisynthetic antibiotic with a broad spectrum of bactericidal activity against many gram-positive and gram-negative aerobic and anaerobic bacteria.	MOLM14	SRSF2 P95H/wt	MOML14_mut	11937	Luminescence	10	35396	96.3	96	0	None
PCM-0214724	1	S3193	Ticarcillin sodium	AB 2288, BRL 2288	29457-07-6	Ticarcillin is a semisynthetic antibiotic with a broad spectrum of bactericidal activity against many gram-positive and gram-negative aerobic and anaerobic bacteria.	MOLM14	SRSF2 wt/wt	MOLM14_wt	11937	Luminescence	10	54709	101.14	101	0	None
PCM-0214724	1	S3193	Ticarcillin sodium	AB 2288, BRL 2288	29457-07-6	Ticarcillin is a semisynthetic antibiotic with a broad spectrum of bactericidal activity against many gram-positive and gram-negative aerobic and anaerobic bacteria.	MARIMO	SRSF2 wt/wt	MARIMO_wt	11913	Luminescence	10	45009	95.7	96	0	None
PCM-0214724	1	S3193	Ticarcillin sodium	AB 2288, BRL 2288	29457-07-6	Ticarcillin is a semisynthetic antibiotic with a broad spectrum of bactericidal activity against many gram-positive and gram-negative aerobic and anaerobic bacteria.	MARIMO	SRSF2 P95H/wt	MARIMO_mut	11913	Luminescence	10	39434	101.37	101	0	None
PCM-0214724	1	S3193	Ticarcillin sodium	AB 2288, BRL 2288	29457-07-6	Ticarcillin is a semisynthetic antibiotic with a broad spectrum of bactericidal activity against many gram-positive and gram-negative aerobic and anaerobic bacteria.	OCI-AML2 CVCL_1619	wt/wt	AML2_wt	11836	Luminescence	10	26805	89.64	90	0	None
PCM-0214724	1	S3193	Ticarcillin sodium	AB 2288, BRL 2288	29457-07-6	Ticarcillin is a semisynthetic antibiotic with a broad spectrum of bactericidal activity against many gram-positive and gram-negative aerobic and anaerobic bacteria.	OCI-AML2 CVCL_1619	P95H/wt	AML2_mut	11836	Luminescence	10	22657	98.19	98	0	None
PCM-0214723	1	S3179	Carbenicillin disodium	BRL-2064	4800-94-6	Carbenicillin is a semi-synthetic penicillin antibiotic which interferes with cell wall synthesis of gram-negative bacteria while displaying low toxicity.	K562	SRSF2 wt/wt	K562_wt	11938	Luminescence	10	100167	97.2	97	0	None
PCM-0214723	1	S3179	Carbenicillin disodium	BRL-2064	4800-94-6	Carbenicillin is a semi-synthetic penicillin antibiotic which interferes with cell wall synthesis of gram-negative bacteria while displaying low toxicity.	K562	SRSF2 P95H/wt	K562_Omar_mut	11938	Luminescence	10	83441	93.2	93	0	None
PCM-0214723	1	S3179	Carbenicillin disodium	BRL-2064	4800-94-6	Carbenicillin is a semi-synthetic penicillin antibiotic which interferes with cell wall synthesis of gram-negative bacteria while displaying low toxicity.	K562	SRSF2 P95H/wt	K562_Tom_mut	11938	Luminescence	10	69946	88.65	89	0	None
PCM-0214723	1	S3179	Carbenicillin disodium	BRL-2064	4800-94-6	Carbenicillin is a semi-synthetic penicillin antibiotic which interferes with cell wall synthesis of gram-negative bacteria while displaying low toxicity.	MOLM14	SRSF2 P95H/wt	MOML14_mut	11937	Luminescence	10	36253	98.63	99	0	None
PCM-0214723	1	S3179	Carbenicillin disodium	BRL-2064	4800-94-6	Carbenicillin is a semi-synthetic penicillin antibiotic which interferes with cell wall synthesis of gram-negative bacteria while displaying low toxicity.	MOLM14	SRSF2 wt/wt	MOLM14_wt	11937	Luminescence	10	51599	95.38	95	0	None
PCM-0214723	1	S3179	Carbenicillin disodium	BRL-2064	4800-94-6	Carbenicillin is a semi-synthetic penicillin antibiotic which interferes with cell wall synthesis of gram-negative bacteria while displaying low toxicity.	MARIMO	SRSF2 wt/wt	MARIMO_wt	11913	Luminescence	10	46458	98.79	99	0	None
PCM-0214723	1	S3179	Carbenicillin disodium	BRL-2064	4800-94-6	Carbenicillin is a semi-synthetic penicillin antibiotic which interferes with cell wall synthesis of gram-negative bacteria while displaying low toxicity.	MARIMO	SRSF2 P95H/wt	MARIMO_mut	11913	Luminescence	10	35155	90.35	90	0	None
PCM-0214723	1	S3179	Carbenicillin disodium	BRL-2064	4800-94-6	Carbenicillin is a semi-synthetic penicillin antibiotic which interferes with cell wall synthesis of gram-negative bacteria while displaying low toxicity.	OCI-AML2 CVCL_1619	wt/wt	AML2_wt	11836	Luminescence	10	27798	92.96	93	0	None
PCM-0214723	1	S3179	Carbenicillin disodium	BRL-2064	4800-94-6	Carbenicillin is a semi-synthetic penicillin antibiotic which interferes with cell wall synthesis of gram-negative bacteria while displaying low toxicity.	OCI-AML2 CVCL_1619	P95H/wt	AML2_mut	11836	Luminescence	10	21919	94.99	95	0	None
PCM-0214722	1	S3162	Tylosin tartrate	N/A	74610-55-2	Tylosin tartrate is a macrolide antibiotic approved for the control of mycoplasmosis in poultry.	K562	SRSF2 wt/wt	K562_wt	11938	Luminescence	10	97813	94.91	95	0	None
PCM-0214722	1	S3162	Tylosin tartrate	N/A	74610-55-2	Tylosin tartrate is a macrolide antibiotic approved for the control of mycoplasmosis in poultry.	K562	SRSF2 P95H/wt	K562_Omar_mut	11938	Luminescence	10	90653	101.28	101	0	None
PCM-0214722	1	S3162	Tylosin tartrate	N/A	74610-55-2	Tylosin tartrate is a macrolide antibiotic approved for the control of mycoplasmosis in poultry.	K562	SRSF2 P95H/wt	K562_Tom_mut	11938	Luminescence	10	77136	97.78	98	0	None
PCM-0214722	1	S3162	Tylosin tartrate	N/A	74610-55-2	Tylosin tartrate is a macrolide antibiotic approved for the control of mycoplasmosis in poultry.	MOLM14	SRSF2 P95H/wt	MOML14_mut	11937	Luminescence	10	37505	102.05	102	0	None
PCM-0214722	1	S3162	Tylosin tartrate	N/A	74610-55-2	Tylosin tartrate is a macrolide antibiotic approved for the control of mycoplasmosis in poultry.	MOLM14	SRSF2 wt/wt	MOLM14_wt	11937	Luminescence	10	56283	104.06	104	0	None
PCM-0214722	1	S3162	Tylosin tartrate	N/A	74610-55-2	Tylosin tartrate is a macrolide antibiotic approved for the control of mycoplasmosis in poultry.	MARIMO	SRSF2 wt/wt	MARIMO_wt	11913	Luminescence	10	53617	114.04	114	0	None
PCM-0214722	1	S3162	Tylosin tartrate	N/A	74610-55-2	Tylosin tartrate is a macrolide antibiotic approved for the control of mycoplasmosis in poultry.	MARIMO	SRSF2 P95H/wt	MARIMO_mut	11913	Luminescence	10	42582	109.48	109	0	None
PCM-0214722	1	S3162	Tylosin tartrate	N/A	74610-55-2	Tylosin tartrate is a macrolide antibiotic approved for the control of mycoplasmosis in poultry.	OCI-AML2 CVCL_1619	wt/wt	AML2_wt	11836	Luminescence	10	31565	105.58	106	0	None
PCM-0214722	1	S3162	Tylosin tartrate	N/A	74610-55-2	Tylosin tartrate is a macrolide antibiotic approved for the control of mycoplasmosis in poultry.	OCI-AML2 CVCL_1619	P95H/wt	AML2_mut	11836	Luminescence	10	23320	101.07	101	0	None
PCM-0214722	2	S5108	Tylosin	Fradizine, Tylocine, Tylosine, Tylosin A	1401-69-0	Tylosin is a macrolide-class broad spectrum antibiotic that's used in veterinary medicine to treat felines, canines and livestock.	K562	SRSF2 wt/wt	K562_wt	11938	Luminescence	10	106758	101.77	102	0	None
PCM-0214722	2	S5108	Tylosin	Fradizine, Tylocine, Tylosine, Tylosin A	1401-69-0	Tylosin is a macrolide-class broad spectrum antibiotic that's used in veterinary medicine to treat felines, canines and livestock.	K562	SRSF2 P95H/wt	K562_Omar_mut	11938	Luminescence	10	90952	99.63	100	0	None
PCM-0214722	2	S5108	Tylosin	Fradizine, Tylocine, Tylosine, Tylosin A	1401-69-0	Tylosin is a macrolide-class broad spectrum antibiotic that's used in veterinary medicine to treat felines, canines and livestock.	K562	SRSF2 P95H/wt	K562_Tom_mut	11938	Luminescence	10	80963	98.34	98	0	None
PCM-0214722	2	S5108	Tylosin	Fradizine, Tylocine, Tylosine, Tylosin A	1401-69-0	Tylosin is a macrolide-class broad spectrum antibiotic that's used in veterinary medicine to treat felines, canines and livestock.	MOLM14	SRSF2 P95H/wt	MOML14_mut	11937	Luminescence	10	36006	100.81	101	0	None
PCM-0214722	2	S5108	Tylosin	Fradizine, Tylocine, Tylosine, Tylosin A	1401-69-0	Tylosin is a macrolide-class broad spectrum antibiotic that's used in veterinary medicine to treat felines, canines and livestock.	MOLM14	SRSF2 wt/wt	MOLM14_wt	11937	Luminescence	10	55107	105.38	105	0	None
PCM-0214722	2	S5108	Tylosin	Fradizine, Tylocine, Tylosine, Tylosin A	1401-69-0	Tylosin is a macrolide-class broad spectrum antibiotic that's used in veterinary medicine to treat felines, canines and livestock.	MARIMO	SRSF2 wt/wt	MARIMO_wt	11913	Luminescence	10	54033	109.43	109	0	None
PCM-0214722	2	S5108	Tylosin	Fradizine, Tylocine, Tylosine, Tylosin A	1401-69-0	Tylosin is a macrolide-class broad spectrum antibiotic that's used in veterinary medicine to treat felines, canines and livestock.	MARIMO	SRSF2 P95H/wt	MARIMO_mut	11913	Luminescence	10	41539	105.64	106	0	None
PCM-0214722	2	S5108	Tylosin	Fradizine, Tylocine, Tylosine, Tylosin A	1401-69-0	Tylosin is a macrolide-class broad spectrum antibiotic that's used in veterinary medicine to treat felines, canines and livestock.	OCI-AML2 CVCL_1619	wt/wt	AML2_wt	11836	Luminescence	10	33736	111.65	112	0	None
PCM-0214722	2	S5108	Tylosin	Fradizine, Tylocine, Tylosine, Tylosin A	1401-69-0	Tylosin is a macrolide-class broad spectrum antibiotic that's used in veterinary medicine to treat felines, canines and livestock.	OCI-AML2 CVCL_1619	P95H/wt	AML2_mut	11836	Luminescence	10	25790	105.19	105	0	None
PCM-0214721	1	S3149	Estradiol valerate	N/A	979-32-8	Estradiol is a synthetic ester used to treat menopausal symptoms and hormone deficiencies.	K562	SRSF2 wt/wt	K562_wt	11938	Luminescence	10	97073	94.19	94	0	None
PCM-0214721	1	S3149	Estradiol valerate	N/A	979-32-8	Estradiol is a synthetic ester used to treat menopausal symptoms and hormone deficiencies.	K562	SRSF2 P95H/wt	K562_Omar_mut	11938	Luminescence	10	75831	84.68	85	0	None
PCM-0214721	1	S3149	Estradiol valerate	N/A	979-32-8	Estradiol is a synthetic ester used to treat menopausal symptoms and hormone deficiencies.	K562	SRSF2 P95H/wt	K562_Tom_mut	11938	Luminescence	10	75295	95.44	95	0	None
PCM-0214721	1	S3149	Estradiol valerate	N/A	979-32-8	Estradiol is a synthetic ester used to treat menopausal symptoms and hormone deficiencies.	MOLM14	SRSF2 P95H/wt	MOML14_mut	11937	Luminescence	10	25710	69.9	70	0	None
PCM-0214721	1	S3149	Estradiol valerate	N/A	979-32-8	Estradiol is a synthetic ester used to treat menopausal symptoms and hormone deficiencies.	MOLM14	SRSF2 wt/wt	MOLM14_wt	11937	Luminescence	10	37484	69.24	69	0	None
PCM-0214721	1	S3149	Estradiol valerate	N/A	979-32-8	Estradiol is a synthetic ester used to treat menopausal symptoms and hormone deficiencies.	MARIMO	SRSF2 wt/wt	MARIMO_wt	11913	Luminescence	10	32599	69.27	69	0	None
PCM-0214721	1	S3149	Estradiol valerate	N/A	979-32-8	Estradiol is a synthetic ester used to treat menopausal symptoms and hormone deficiencies.	MARIMO	SRSF2 P95H/wt	MARIMO_mut	11913	Luminescence	10	32959	84.7	85	0	None
PCM-0214721	1	S3149	Estradiol valerate	N/A	979-32-8	Estradiol is a synthetic ester used to treat menopausal symptoms and hormone deficiencies.	OCI-AML2 CVCL_1619	wt/wt	AML2_wt	11836	Luminescence	10	9129	30.42	30	0	None
PCM-0214721	1	S3149	Estradiol valerate	N/A	979-32-8	Estradiol is a synthetic ester used to treat menopausal symptoms and hormone deficiencies.	OCI-AML2 CVCL_1619	P95H/wt	AML2_mut	11836	Luminescence	10	10411	45.04	45	0	None
PCM-0214720	1	S1271	Acarbose	BAY g 5421	56180-94-0	Acarbose is an inhibitor of intestinal alpha-glucosidase, used to treat type 2 diabetes mellitus.	K562	SRSF2 wt/wt	K562_wt	11938	Luminescence	10	100807	101.87	102	0	None
PCM-0214720	1	S1271	Acarbose	BAY g 5421	56180-94-0	Acarbose is an inhibitor of intestinal alpha-glucosidase, used to treat type 2 diabetes mellitus.	K562	SRSF2 P95H/wt	K562_Omar_mut	11938	Luminescence	10	86706	99.81	100	0	None
PCM-0214720	1	S1271	Acarbose	BAY g 5421	56180-94-0	Acarbose is an inhibitor of intestinal alpha-glucosidase, used to treat type 2 diabetes mellitus.	K562	SRSF2 P95H/wt	K562_Tom_mut	11938	Luminescence	10	81469	107.44	107	0	None
PCM-0214720	1	S1271	Acarbose	BAY g 5421	56180-94-0	Acarbose is an inhibitor of intestinal alpha-glucosidase, used to treat type 2 diabetes mellitus.	MOLM14	SRSF2 P95H/wt	MOML14_mut	11937	Luminescence	10	38486	100.25	100	0	None
PCM-0214720	1	S1271	Acarbose	BAY g 5421	56180-94-0	Acarbose is an inhibitor of intestinal alpha-glucosidase, used to treat type 2 diabetes mellitus.	MOLM14	SRSF2 wt/wt	MOLM14_wt	11937	Luminescence	10	60474	103.49	103	0	None
PCM-0214720	1	S1271	Acarbose	BAY g 5421	56180-94-0	Acarbose is an inhibitor of intestinal alpha-glucosidase, used to treat type 2 diabetes mellitus.	MARIMO	SRSF2 wt/wt	MARIMO_wt	11913	Luminescence	10	47674	104.99	105	0	None
PCM-0214720	1	S1271	Acarbose	BAY g 5421	56180-94-0	Acarbose is an inhibitor of intestinal alpha-glucosidase, used to treat type 2 diabetes mellitus.	MARIMO	SRSF2 P95H/wt	MARIMO_mut	11913	Luminescence	10	38344	95.76	96	0	None
PCM-0214720	1	S1271	Acarbose	BAY g 5421	56180-94-0	Acarbose is an inhibitor of intestinal alpha-glucosidase, used to treat type 2 diabetes mellitus.	OCI-AML2 CVCL_1619	wt/wt	AML2_wt	11836	Luminescence	10	31250	106.67	107	0	None
PCM-0214720	1	S1271	Acarbose	BAY g 5421	56180-94-0	Acarbose is an inhibitor of intestinal alpha-glucosidase, used to treat type 2 diabetes mellitus.	OCI-AML2 CVCL_1619	P95H/wt	AML2_mut	11836	Luminescence	10	24896	101.53	102	0	None
PCM-0214719	1	S1221	Dacarbazine (DTIC-Dome)	DTIC-Dome	891986	Dacarbazine is a triazene derivative with antineoplastic activity. Dacarbazine alkylates and cross-links DNA during all phases of the cell cycle, resulting in disruption of DNA function, cell cycle ar	K562	SRSF2 wt/wt	K562_wt	11938	Luminescence	10	111176	109.83	110	0	None
PCM-0214719	1	S1221	Dacarbazine (DTIC-Dome)	DTIC-Dome	891986	Dacarbazine is a triazene derivative with antineoplastic activity. Dacarbazine alkylates and cross-links DNA during all phases of the cell cycle, resulting in disruption of DNA function, cell cycle ar	K562	SRSF2 P95H/wt	K562_Omar_mut	11938	Luminescence	10	107755	116.91	117	0	None
PCM-0214719	1	S1221	Dacarbazine (DTIC-Dome)	DTIC-Dome	891986	Dacarbazine is a triazene derivative with antineoplastic activity. Dacarbazine alkylates and cross-links DNA during all phases of the cell cycle, resulting in disruption of DNA function, cell cycle ar	K562	SRSF2 P95H/wt	K562_Tom_mut	11938	Luminescence	10	91812	112.37	112	0	None
PCM-0214719	1	S1221	Dacarbazine (DTIC-Dome)	DTIC-Dome	891986	Dacarbazine is a triazene derivative with antineoplastic activity. Dacarbazine alkylates and cross-links DNA during all phases of the cell cycle, resulting in disruption of DNA function, cell cycle ar	MOLM14	SRSF2 P95H/wt	MOML14_mut	11937	Luminescence	10	36160	97.56	98	0	None
PCM-0214719	1	S1221	Dacarbazine (DTIC-Dome)	DTIC-Dome	891986	Dacarbazine is a triazene derivative with antineoplastic activity. Dacarbazine alkylates and cross-links DNA during all phases of the cell cycle, resulting in disruption of DNA function, cell cycle ar	MOLM14	SRSF2 wt/wt	MOLM14_wt	11937	Luminescence	10	58819	108.26	108	0	None
PCM-0214719	1	S1221	Dacarbazine (DTIC-Dome)	DTIC-Dome	891986	Dacarbazine is a triazene derivative with antineoplastic activity. Dacarbazine alkylates and cross-links DNA during all phases of the cell cycle, resulting in disruption of DNA function, cell cycle ar	MARIMO	SRSF2 wt/wt	MARIMO_wt	11913	Luminescence	10	50067	106.91	107	0	None
PCM-0214719	1	S1221	Dacarbazine (DTIC-Dome)	DTIC-Dome	891986	Dacarbazine is a triazene derivative with antineoplastic activity. Dacarbazine alkylates and cross-links DNA during all phases of the cell cycle, resulting in disruption of DNA function, cell cycle ar	MARIMO	SRSF2 P95H/wt	MARIMO_mut	11913	Luminescence	10	42313	108.41	108	0	None
PCM-0214719	1	S1221	Dacarbazine (DTIC-Dome)	DTIC-Dome	891986	Dacarbazine is a triazene derivative with antineoplastic activity. Dacarbazine alkylates and cross-links DNA during all phases of the cell cycle, resulting in disruption of DNA function, cell cycle ar	OCI-AML2 CVCL_1619	wt/wt	AML2_wt	11836	Luminescence	10	32044	112.42	112	0	None
PCM-0214719	1	S1221	Dacarbazine (DTIC-Dome)	DTIC-Dome	891986	Dacarbazine is a triazene derivative with antineoplastic activity. Dacarbazine alkylates and cross-links DNA during all phases of the cell cycle, resulting in disruption of DNA function, cell cycle ar	OCI-AML2 CVCL_1619	P95H/wt	AML2_mut	11836	Luminescence	10	25052	106.94	107	0	None
PCM-0214718	1	S1197	Finasteride	MK-906	98319-26-7	Finasteride is a potent, reversible inhibitor of the rat type 1 5 alpha-reductase with Ki of 10.2 nM, used in the treatment of benign prostatic hyperplasia (BPH) and male pattern baldness (MPB).	K562	SRSF2 wt/wt	K562_wt	11938	Luminescence	10	96455	97.47	97	0	None
PCM-0214718	1	S1197	Finasteride	MK-906	98319-26-7	Finasteride is a potent, reversible inhibitor of the rat type 1 5 alpha-reductase with Ki of 10.2 nM, used in the treatment of benign prostatic hyperplasia (BPH) and male pattern baldness (MPB).	K562	SRSF2 P95H/wt	K562_Omar_mut	11938	Luminescence	10	89185	102.67	103	0	None
PCM-0214718	1	S1197	Finasteride	MK-906	98319-26-7	Finasteride is a potent, reversible inhibitor of the rat type 1 5 alpha-reductase with Ki of 10.2 nM, used in the treatment of benign prostatic hyperplasia (BPH) and male pattern baldness (MPB).	K562	SRSF2 P95H/wt	K562_Tom_mut	11938	Luminescence	10	75111	99.04	99	0	None
PCM-0214718	1	S1197	Finasteride	MK-906	98319-26-7	Finasteride is a potent, reversible inhibitor of the rat type 1 5 alpha-reductase with Ki of 10.2 nM, used in the treatment of benign prostatic hyperplasia (BPH) and male pattern baldness (MPB).	MOLM14	SRSF2 P95H/wt	MOML14_mut	11937	Luminescence	10	38590	100.52	101	0	None
PCM-0214718	1	S1197	Finasteride	MK-906	98319-26-7	Finasteride is a potent, reversible inhibitor of the rat type 1 5 alpha-reductase with Ki of 10.2 nM, used in the treatment of benign prostatic hyperplasia (BPH) and male pattern baldness (MPB).	MOLM14	SRSF2 wt/wt	MOLM14_wt	11937	Luminescence	10	59646	102.07	102	0	None
PCM-0214718	1	S1197	Finasteride	MK-906	98319-26-7	Finasteride is a potent, reversible inhibitor of the rat type 1 5 alpha-reductase with Ki of 10.2 nM, used in the treatment of benign prostatic hyperplasia (BPH) and male pattern baldness (MPB).	MARIMO	SRSF2 wt/wt	MARIMO_wt	11913	Luminescence	10	47582	104.79	105	0	None
PCM-0214718	1	S1197	Finasteride	MK-906	98319-26-7	Finasteride is a potent, reversible inhibitor of the rat type 1 5 alpha-reductase with Ki of 10.2 nM, used in the treatment of benign prostatic hyperplasia (BPH) and male pattern baldness (MPB).	MARIMO	SRSF2 P95H/wt	MARIMO_mut	11913	Luminescence	10	37760	94.3	94	0	None
PCM-0214718	1	S1197	Finasteride	MK-906	98319-26-7	Finasteride is a potent, reversible inhibitor of the rat type 1 5 alpha-reductase with Ki of 10.2 nM, used in the treatment of benign prostatic hyperplasia (BPH) and male pattern baldness (MPB).	OCI-AML2 CVCL_1619	wt/wt	AML2_wt	11836	Luminescence	10	31088	106.12	106	0	None
PCM-0214718	1	S1197	Finasteride	MK-906	98319-26-7	Finasteride is a potent, reversible inhibitor of the rat type 1 5 alpha-reductase with Ki of 10.2 nM, used in the treatment of benign prostatic hyperplasia (BPH) and male pattern baldness (MPB).	OCI-AML2 CVCL_1619	P95H/wt	AML2_mut	11836	Luminescence	10	24448	99.7	100	0	None
PCM-0214717	1	S3036	Pravastatin sodium	CS-514 Sodium	81131-70-6	Pravastatin sodium is an HMG-CoA reductase inhibitor against sterol synthesis with IC50 of 5.6 ֲ¼M.	K562	SRSF2 wt/wt	K562_wt	11938	Luminescence	10	95140	92.31	92	0	None
PCM-0214717	1	S3036	Pravastatin sodium	CS-514 Sodium	81131-70-6	Pravastatin sodium is an HMG-CoA reductase inhibitor against sterol synthesis with IC50 of 5.6 ֲ¼M.	K562	SRSF2 P95H/wt	K562_Omar_mut	11938	Luminescence	10	92198	103.01	103	0	None
PCM-0214717	1	S3036	Pravastatin sodium	CS-514 Sodium	81131-70-6	Pravastatin sodium is an HMG-CoA reductase inhibitor against sterol synthesis with IC50 of 5.6 ֲ¼M.	K562	SRSF2 P95H/wt	K562_Tom_mut	11938	Luminescence	10	76775	97.32	97	0	None
PCM-0214717	1	S3036	Pravastatin sodium	CS-514 Sodium	81131-70-6	Pravastatin sodium is an HMG-CoA reductase inhibitor against sterol synthesis with IC50 of 5.6 ֲ¼M.	MOLM14	SRSF2 P95H/wt	MOML14_mut	11937	Luminescence	10	38124	103.73	104	0	None
PCM-0214717	1	S3036	Pravastatin sodium	CS-514 Sodium	81131-70-6	Pravastatin sodium is an HMG-CoA reductase inhibitor against sterol synthesis with IC50 of 5.6 ֲ¼M.	MOLM14	SRSF2 wt/wt	MOLM14_wt	11937	Luminescence	10	55340	102.31	102	0	None
PCM-0214717	1	S3036	Pravastatin sodium	CS-514 Sodium	81131-70-6	Pravastatin sodium is an HMG-CoA reductase inhibitor against sterol synthesis with IC50 of 5.6 ֲ¼M.	MARIMO	SRSF2 wt/wt	MARIMO_wt	11913	Luminescence	10	48305	102.72	103	0	None
PCM-0214717	1	S3036	Pravastatin sodium	CS-514 Sodium	81131-70-6	Pravastatin sodium is an HMG-CoA reductase inhibitor against sterol synthesis with IC50 of 5.6 ֲ¼M.	MARIMO	SRSF2 P95H/wt	MARIMO_mut	11913	Luminescence	10	37031	95.18	95	0	None
PCM-0214717	1	S3036	Pravastatin sodium	CS-514 Sodium	81131-70-6	Pravastatin sodium is an HMG-CoA reductase inhibitor against sterol synthesis with IC50 of 5.6 ֲ¼M.	OCI-AML2 CVCL_1619	wt/wt	AML2_wt	11836	Luminescence	10	31445	105.18	105	0	None
PCM-0214717	1	S3036	Pravastatin sodium	CS-514 Sodium	81131-70-6	Pravastatin sodium is an HMG-CoA reductase inhibitor against sterol synthesis with IC50 of 5.6 ֲ¼M.	OCI-AML2 CVCL_1619	P95H/wt	AML2_mut	11836	Luminescence	10	21011	91.05	91	0	None
PCM-0214716	1	S1786	Verteporfin (Visudyne)	CL 318952	129497-78-5	Verteporfin is a small molecule that inhibits TEAD_x0013_YAP association and YAP-induced liver overgrowth. It is also a potent second-generation photosensitizing agent derived from porphyrin.	K562	SRSF2 wt/wt	K562_wt	11938	Luminescence	10	69919	70.59	71	0	None
PCM-0214716	1	S1786	Verteporfin (Visudyne)	CL 318952	129497-78-5	Verteporfin is a small molecule that inhibits TEAD_x0013_YAP association and YAP-induced liver overgrowth. It is also a potent second-generation photosensitizing agent derived from porphyrin.	K562	SRSF2 P95H/wt	K562_Omar_mut	11938	Luminescence	10	59415	68.32	68	0	None
PCM-0214716	1	S1786	Verteporfin (Visudyne)	CL 318952	129497-78-5	Verteporfin is a small molecule that inhibits TEAD_x0013_YAP association and YAP-induced liver overgrowth. It is also a potent second-generation photosensitizing agent derived from porphyrin.	K562	SRSF2 P95H/wt	K562_Tom_mut	11938	Luminescence	10	57189	75.35	75	0	None
PCM-0214716	1	S1786	Verteporfin (Visudyne)	CL 318952	129497-78-5	Verteporfin is a small molecule that inhibits TEAD_x0013_YAP association and YAP-induced liver overgrowth. It is also a potent second-generation photosensitizing agent derived from porphyrin.	MOLM14	SRSF2 P95H/wt	MOML14_mut	11937	Luminescence	10	30788	80.16	80	0	None
PCM-0214716	1	S1786	Verteporfin (Visudyne)	CL 318952	129497-78-5	Verteporfin is a small molecule that inhibits TEAD_x0013_YAP association and YAP-induced liver overgrowth. It is also a potent second-generation photosensitizing agent derived from porphyrin.	MOLM14	SRSF2 wt/wt	MOLM14_wt	11937	Luminescence	10	34988	59.8	60	0	None
PCM-0214716	1	S1786	Verteporfin (Visudyne)	CL 318952	129497-78-5	Verteporfin is a small molecule that inhibits TEAD_x0013_YAP association and YAP-induced liver overgrowth. It is also a potent second-generation photosensitizing agent derived from porphyrin.	MARIMO	SRSF2 wt/wt	MARIMO_wt	11913	Luminescence	10	38697	85.19	85	0	None
PCM-0214716	1	S1786	Verteporfin (Visudyne)	CL 318952	129497-78-5	Verteporfin is a small molecule that inhibits TEAD_x0013_YAP association and YAP-induced liver overgrowth. It is also a potent second-generation photosensitizing agent derived from porphyrin.	MARIMO	SRSF2 P95H/wt	MARIMO_mut	11913	Luminescence	10	35100	87.65	88	0	None
PCM-0214716	1	S1786	Verteporfin (Visudyne)	CL 318952	129497-78-5	Verteporfin is a small molecule that inhibits TEAD_x0013_YAP association and YAP-induced liver overgrowth. It is also a potent second-generation photosensitizing agent derived from porphyrin.	OCI-AML2 CVCL_1619	wt/wt	AML2_wt	11836	Luminescence	10	22844	77.93	78	0	None
PCM-0214716	1	S1786	Verteporfin (Visudyne)	CL 318952	129497-78-5	Verteporfin is a small molecule that inhibits TEAD_x0013_YAP association and YAP-induced liver overgrowth. It is also a potent second-generation photosensitizing agent derived from porphyrin.	OCI-AML2 CVCL_1619	P95H/wt	AML2_mut	11836	Luminescence	10	17104	69.71	70	0	None
PCM-0214715	1	S3022	Cabazitaxel (Jevtana)	RPR-116258A, XRP6258, TXD 258	183133-96-2	Cabazitaxel is a semi-synthetic derivative of a natural taxoid that kills cancer cells by inhibiting cell division and growth. Cabazitaxel exerts its effects by inhibiting microtubule growth and assem	K562	SRSF2 wt/wt	K562_wt	11938	Luminescence	10	38013	36.74	37	0	None
PCM-0214715	1	S3022	Cabazitaxel (Jevtana)	RPR-116258A, XRP6258, TXD 258	183133-96-2	Cabazitaxel is a semi-synthetic derivative of a natural taxoid that kills cancer cells by inhibiting cell division and growth. Cabazitaxel exerts its effects by inhibiting microtubule growth and assem	K562	SRSF2 P95H/wt	K562_Omar_mut	11938	Luminescence	10	22350	24.79	25	0	None
PCM-0214715	1	S3022	Cabazitaxel (Jevtana)	RPR-116258A, XRP6258, TXD 258	183133-96-2	Cabazitaxel is a semi-synthetic derivative of a natural taxoid that kills cancer cells by inhibiting cell division and growth. Cabazitaxel exerts its effects by inhibiting microtubule growth and assem	K562	SRSF2 P95H/wt	K562_Tom_mut	11938	Luminescence	10	29200	36.87	37	0	None
PCM-0214715	1	S3022	Cabazitaxel (Jevtana)	RPR-116258A, XRP6258, TXD 258	183133-96-2	Cabazitaxel is a semi-synthetic derivative of a natural taxoid that kills cancer cells by inhibiting cell division and growth. Cabazitaxel exerts its effects by inhibiting microtubule growth and assem	MOLM14	SRSF2 P95H/wt	MOML14_mut	11937	Luminescence	10	3320	8.88	9	0	None
PCM-0214715	1	S3022	Cabazitaxel (Jevtana)	RPR-116258A, XRP6258, TXD 258	183133-96-2	Cabazitaxel is a semi-synthetic derivative of a natural taxoid that kills cancer cells by inhibiting cell division and growth. Cabazitaxel exerts its effects by inhibiting microtubule growth and assem	MOLM14	SRSF2 wt/wt	MOLM14_wt	11937	Luminescence	10	2686	4.79	5	0	None
PCM-0214715	1	S3022	Cabazitaxel (Jevtana)	RPR-116258A, XRP6258, TXD 258	183133-96-2	Cabazitaxel is a semi-synthetic derivative of a natural taxoid that kills cancer cells by inhibiting cell division and growth. Cabazitaxel exerts its effects by inhibiting microtubule growth and assem	MARIMO	SRSF2 wt/wt	MARIMO_wt	11913	Luminescence	10	2633	5.43	5	0	None
PCM-0214715	1	S3022	Cabazitaxel (Jevtana)	RPR-116258A, XRP6258, TXD 258	183133-96-2	Cabazitaxel is a semi-synthetic derivative of a natural taxoid that kills cancer cells by inhibiting cell division and growth. Cabazitaxel exerts its effects by inhibiting microtubule growth and assem	MARIMO	SRSF2 P95H/wt	MARIMO_mut	11913	Luminescence	10	2991	7.53	8	0	None
PCM-0214715	1	S3022	Cabazitaxel (Jevtana)	RPR-116258A, XRP6258, TXD 258	183133-96-2	Cabazitaxel is a semi-synthetic derivative of a natural taxoid that kills cancer cells by inhibiting cell division and growth. Cabazitaxel exerts its effects by inhibiting microtubule growth and assem	OCI-AML2 CVCL_1619	wt/wt	AML2_wt	11836	Luminescence	10	4816	15.97	16	0	None
PCM-0214715	1	S3022	Cabazitaxel (Jevtana)	RPR-116258A, XRP6258, TXD 258	183133-96-2	Cabazitaxel is a semi-synthetic derivative of a natural taxoid that kills cancer cells by inhibiting cell division and growth. Cabazitaxel exerts its effects by inhibiting microtubule growth and assem	OCI-AML2 CVCL_1619	P95H/wt	AML2_mut	11836	Luminescence	10	1735	7.39	7	0	None
PCM-0214714	1	S1157	Delanzomib (CEP-18770)	N/A	847499-27-8	Delanzomib (CEP-18770) is an orally active inhibitor of the chymotrypsin-like activity of proteasome with IC50 of 3.8 nM, with only marginal inhibition of the tryptic and peptidylglutamyl activities o	K562	SRSF2 wt/wt	K562_wt	11938	Luminescence	10	3964	3.78	4	0	None
PCM-0214714	1	S1157	Delanzomib (CEP-18770)	N/A	847499-27-8	Delanzomib (CEP-18770) is an orally active inhibitor of the chymotrypsin-like activity of proteasome with IC50 of 3.8 nM, with only marginal inhibition of the tryptic and peptidylglutamyl activities o	K562	SRSF2 P95H/wt	K562_Omar_mut	11938	Luminescence	10	2048	2.12	2	0	None
PCM-0214714	1	S1157	Delanzomib (CEP-18770)	N/A	847499-27-8	Delanzomib (CEP-18770) is an orally active inhibitor of the chymotrypsin-like activity of proteasome with IC50 of 3.8 nM, with only marginal inhibition of the tryptic and peptidylglutamyl activities o	K562	SRSF2 P95H/wt	K562_Tom_mut	11938	Luminescence	10	2193	2.65	3	0	None
PCM-0214714	1	S1157	Delanzomib (CEP-18770)	N/A	847499-27-8	Delanzomib (CEP-18770) is an orally active inhibitor of the chymotrypsin-like activity of proteasome with IC50 of 3.8 nM, with only marginal inhibition of the tryptic and peptidylglutamyl activities o	MOLM14	SRSF2 P95H/wt	MOML14_mut	11937	Luminescence	10	250	0.49	0	0	None
PCM-0214714	1	S1157	Delanzomib (CEP-18770)	N/A	847499-27-8	Delanzomib (CEP-18770) is an orally active inhibitor of the chymotrypsin-like activity of proteasome with IC50 of 3.8 nM, with only marginal inhibition of the tryptic and peptidylglutamyl activities o	MOLM14	SRSF2 wt/wt	MOLM14_wt	11937	Luminescence	10	361	0.44	0	0	None
PCM-0214714	1	S1157	Delanzomib (CEP-18770)	N/A	847499-27-8	Delanzomib (CEP-18770) is an orally active inhibitor of the chymotrypsin-like activity of proteasome with IC50 of 3.8 nM, with only marginal inhibition of the tryptic and peptidylglutamyl activities o	MARIMO	SRSF2 wt/wt	MARIMO_wt	11913	Luminescence	10	1427	2.98	3	0	None
PCM-0214714	1	S1157	Delanzomib (CEP-18770)	N/A	847499-27-8	Delanzomib (CEP-18770) is an orally active inhibitor of the chymotrypsin-like activity of proteasome with IC50 of 3.8 nM, with only marginal inhibition of the tryptic and peptidylglutamyl activities o	MARIMO	SRSF2 P95H/wt	MARIMO_mut	11913	Luminescence	10	403	0.85	1	0	None
PCM-0214714	1	S1157	Delanzomib (CEP-18770)	N/A	847499-27-8	Delanzomib (CEP-18770) is an orally active inhibitor of the chymotrypsin-like activity of proteasome with IC50 of 3.8 nM, with only marginal inhibition of the tryptic and peptidylglutamyl activities o	OCI-AML2 CVCL_1619	wt/wt	AML2_wt	11836	Luminescence	10	664	2.11	2	0	None
PCM-0214714	1	S1157	Delanzomib (CEP-18770)	N/A	847499-27-8	Delanzomib (CEP-18770) is an orally active inhibitor of the chymotrypsin-like activity of proteasome with IC50 of 3.8 nM, with only marginal inhibition of the tryptic and peptidylglutamyl activities o	OCI-AML2 CVCL_1619	P95H/wt	AML2_mut	11836	Luminescence	10	137	0.41	0	0	None
PCM-0214713	1	S2615	Noradrenaline bitartrate monohydrate (Levoph	Levophed	108341-18-0	Noradrenaline bitartrate monohydrate is a direct alpha-adrenergic receptors stimulator.	K562	SRSF2 wt/wt	K562_wt	11938	Luminescence	10	101182	98.18	98	0	None
PCM-0214713	1	S2615	Noradrenaline bitartrate monohydrate (Levoph	Levophed	108341-18-0	Noradrenaline bitartrate monohydrate is a direct alpha-adrenergic receptors stimulator.	K562	SRSF2 P95H/wt	K562_Omar_mut	11938	Luminescence	10	77434	86.47	86	0	None
PCM-0214713	1	S2615	Noradrenaline bitartrate monohydrate (Levoph	Levophed	108341-18-0	Noradrenaline bitartrate monohydrate is a direct alpha-adrenergic receptors stimulator.	K562	SRSF2 P95H/wt	K562_Tom_mut	11938	Luminescence	10	74461	94.38	94	0	None
PCM-0214713	1	S2615	Noradrenaline bitartrate monohydrate (Levoph	Levophed	108341-18-0	Noradrenaline bitartrate monohydrate is a direct alpha-adrenergic receptors stimulator.	MOLM14	SRSF2 P95H/wt	MOML14_mut	11937	Luminescence	10	31501	85.68	86	0	None
PCM-0214713	1	S2615	Noradrenaline bitartrate monohydrate (Levoph	Levophed	108341-18-0	Noradrenaline bitartrate monohydrate is a direct alpha-adrenergic receptors stimulator.	MOLM14	SRSF2 wt/wt	MOLM14_wt	11937	Luminescence	10	50688	93.7	94	0	None
PCM-0214713	1	S2615	Noradrenaline bitartrate monohydrate (Levoph	Levophed	108341-18-0	Noradrenaline bitartrate monohydrate is a direct alpha-adrenergic receptors stimulator.	MARIMO	SRSF2 wt/wt	MARIMO_wt	11913	Luminescence	10	44375	94.35	94	0	None
PCM-0214713	1	S2615	Noradrenaline bitartrate monohydrate (Levoph	Levophed	108341-18-0	Noradrenaline bitartrate monohydrate is a direct alpha-adrenergic receptors stimulator.	MARIMO	SRSF2 P95H/wt	MARIMO_mut	11913	Luminescence	10	36043	92.64	93	0	None
PCM-0214713	1	S2615	Noradrenaline bitartrate monohydrate (Levoph	Levophed	108341-18-0	Noradrenaline bitartrate monohydrate is a direct alpha-adrenergic receptors stimulator.	OCI-AML2 CVCL_1619	wt/wt	AML2_wt	11836	Luminescence	10	30715	102.74	103	0	None
PCM-0214713	1	S2615	Noradrenaline bitartrate monohydrate (Levoph	Levophed	108341-18-0	Noradrenaline bitartrate monohydrate is a direct alpha-adrenergic receptors stimulator.	OCI-AML2 CVCL_1619	P95H/wt	AML2_mut	11836	Luminescence	10	22305	96.66	97	0	None
PCM-0214712	1	S2042	Cyproterone acetate	N/A	427-51-0	Cyproterone acetate is an androgen receptor (AR) antagonist with IC50 of 7.1 nM, as well as a weak progesterone receptor agonist with weak pro-gestational and glucocorticoid activity.	K562	SRSF2 wt/wt	K562_wt	11938	Luminescence	10	82877	84.74	85	0	None
PCM-0214712	1	S2042	Cyproterone acetate	N/A	427-51-0	Cyproterone acetate is an androgen receptor (AR) antagonist with IC50 of 7.1 nM, as well as a weak progesterone receptor agonist with weak pro-gestational and glucocorticoid activity.	K562	SRSF2 P95H/wt	K562_Omar_mut	11938	Luminescence	10	76101	87.24	87	0	None
PCM-0214712	1	S2042	Cyproterone acetate	N/A	427-51-0	Cyproterone acetate is an androgen receptor (AR) antagonist with IC50 of 7.1 nM, as well as a weak progesterone receptor agonist with weak pro-gestational and glucocorticoid activity.	K562	SRSF2 P95H/wt	K562_Tom_mut	11938	Luminescence	10	67027	85.82	86	0	None
PCM-0214712	1	S2042	Cyproterone acetate	N/A	427-51-0	Cyproterone acetate is an androgen receptor (AR) antagonist with IC50 of 7.1 nM, as well as a weak progesterone receptor agonist with weak pro-gestational and glucocorticoid activity.	MOLM14	SRSF2 P95H/wt	MOML14_mut	11937	Luminescence	10	32111	86.21	86	0	None
PCM-0214712	1	S2042	Cyproterone acetate	N/A	427-51-0	Cyproterone acetate is an androgen receptor (AR) antagonist with IC50 of 7.1 nM, as well as a weak progesterone receptor agonist with weak pro-gestational and glucocorticoid activity.	MOLM14	SRSF2 wt/wt	MOLM14_wt	11937	Luminescence	10	52156	93.28	93	0	None
PCM-0214712	1	S2042	Cyproterone acetate	N/A	427-51-0	Cyproterone acetate is an androgen receptor (AR) antagonist with IC50 of 7.1 nM, as well as a weak progesterone receptor agonist with weak pro-gestational and glucocorticoid activity.	MARIMO	SRSF2 wt/wt	MARIMO_wt	11913	Luminescence	10	32905	71.63	72	0	None
PCM-0214712	1	S2042	Cyproterone acetate	N/A	427-51-0	Cyproterone acetate is an androgen receptor (AR) antagonist with IC50 of 7.1 nM, as well as a weak progesterone receptor agonist with weak pro-gestational and glucocorticoid activity.	MARIMO	SRSF2 P95H/wt	MARIMO_mut	11913	Luminescence	10	26697	66.06	66	0	None
PCM-0214712	1	S2042	Cyproterone acetate	N/A	427-51-0	Cyproterone acetate is an androgen receptor (AR) antagonist with IC50 of 7.1 nM, as well as a weak progesterone receptor agonist with weak pro-gestational and glucocorticoid activity.	OCI-AML2 CVCL_1619	wt/wt	AML2_wt	11836	Luminescence	10	23289	77.4	77	0	None
PCM-0214712	1	S2042	Cyproterone acetate	N/A	427-51-0	Cyproterone acetate is an androgen receptor (AR) antagonist with IC50 of 7.1 nM, as well as a weak progesterone receptor agonist with weak pro-gestational and glucocorticoid activity.	OCI-AML2 CVCL_1619	P95H/wt	AML2_mut	11836	Luminescence	10	18210	74.96	75	0	None
PCM-0214711	1	S2408	Cephalomannine	Baccatin III	71610-00-9	Cephalomannine is an active anti-cancer agent obtained from Taxus yunnanensis and has an antineoplastic effect on tumors found in mice.	K562	SRSF2 wt/wt	K562_wt	11938	Luminescence	10	30501	31.04	31	0	None
PCM-0214711	1	S2408	Cephalomannine	Baccatin III	71610-00-9	Cephalomannine is an active anti-cancer agent obtained from Taxus yunnanensis and has an antineoplastic effect on tumors found in mice.	K562	SRSF2 P95H/wt	K562_Omar_mut	11938	Luminescence	10	19560	22.24	22	0	None
PCM-0214711	1	S2408	Cephalomannine	Baccatin III	71610-00-9	Cephalomannine is an active anti-cancer agent obtained from Taxus yunnanensis and has an antineoplastic effect on tumors found in mice.	K562	SRSF2 P95H/wt	K562_Tom_mut	11938	Luminescence	10	30721	39.21	39	0	None
PCM-0214711	1	S2408	Cephalomannine	Baccatin III	71610-00-9	Cephalomannine is an active anti-cancer agent obtained from Taxus yunnanensis and has an antineoplastic effect on tumors found in mice.	MOLM14	SRSF2 P95H/wt	MOML14_mut	11937	Luminescence	10	3509	9.27	9	0	None
PCM-0214711	1	S2408	Cephalomannine	Baccatin III	71610-00-9	Cephalomannine is an active anti-cancer agent obtained from Taxus yunnanensis and has an antineoplastic effect on tumors found in mice.	MOLM14	SRSF2 wt/wt	MOLM14_wt	11937	Luminescence	10	1605	2.7	3	0	None
PCM-0214711	1	S2408	Cephalomannine	Baccatin III	71610-00-9	Cephalomannine is an active anti-cancer agent obtained from Taxus yunnanensis and has an antineoplastic effect on tumors found in mice.	MARIMO	SRSF2 wt/wt	MARIMO_wt	11913	Luminescence	10	2583	5.47	5	0	None
PCM-0214711	1	S2408	Cephalomannine	Baccatin III	71610-00-9	Cephalomannine is an active anti-cancer agent obtained from Taxus yunnanensis and has an antineoplastic effect on tumors found in mice.	MARIMO	SRSF2 P95H/wt	MARIMO_mut	11913	Luminescence	10	3058	7.43	7	0	None
PCM-0214711	1	S2408	Cephalomannine	Baccatin III	71610-00-9	Cephalomannine is an active anti-cancer agent obtained from Taxus yunnanensis and has an antineoplastic effect on tumors found in mice.	OCI-AML2 CVCL_1619	wt/wt	AML2_wt	11836	Luminescence	10	3323	10.9	11	0	None
PCM-0214711	1	S2408	Cephalomannine	Baccatin III	71610-00-9	Cephalomannine is an active anti-cancer agent obtained from Taxus yunnanensis and has an antineoplastic effect on tumors found in mice.	OCI-AML2 CVCL_1619	P95H/wt	AML2_mut	11836	Luminescence	10	1752	7.08	7	0	None
PCM-0214710	1	S1934	Nystatin (Fungicidin)	N/A	1400-61-9	Nystatin, which belongs to the polyene group of antimycotics, is frequently used as a topical agent in the treatment of oro-pharyngeal candidosis.	K562	SRSF2 wt/wt	K562_wt	11938	Luminescence	10	105660	106.79	107	0	None
PCM-0214710	1	S1934	Nystatin (Fungicidin)	N/A	1400-61-9	Nystatin, which belongs to the polyene group of antimycotics, is frequently used as a topical agent in the treatment of oro-pharyngeal candidosis.	K562	SRSF2 P95H/wt	K562_Omar_mut	11938	Luminescence	10	92292	106.25	106	0	None
PCM-0214710	1	S1934	Nystatin (Fungicidin)	N/A	1400-61-9	Nystatin, which belongs to the polyene group of antimycotics, is frequently used as a topical agent in the treatment of oro-pharyngeal candidosis.	K562	SRSF2 P95H/wt	K562_Tom_mut	11938	Luminescence	10	76687	101.12	101	0	None
PCM-0214710	1	S1934	Nystatin (Fungicidin)	N/A	1400-61-9	Nystatin, which belongs to the polyene group of antimycotics, is frequently used as a topical agent in the treatment of oro-pharyngeal candidosis.	MOLM14	SRSF2 P95H/wt	MOML14_mut	11937	Luminescence	10	36833	95.93	96	0	None
PCM-0214710	1	S1934	Nystatin (Fungicidin)	N/A	1400-61-9	Nystatin, which belongs to the polyene group of antimycotics, is frequently used as a topical agent in the treatment of oro-pharyngeal candidosis.	MOLM14	SRSF2 wt/wt	MOLM14_wt	11937	Luminescence	10	63597	108.84	109	0	None
PCM-0214710	1	S1934	Nystatin (Fungicidin)	N/A	1400-61-9	Nystatin, which belongs to the polyene group of antimycotics, is frequently used as a topical agent in the treatment of oro-pharyngeal candidosis.	MARIMO	SRSF2 wt/wt	MARIMO_wt	11913	Luminescence	10	47327	104.23	104	0	None
PCM-0214710	1	S1934	Nystatin (Fungicidin)	N/A	1400-61-9	Nystatin, which belongs to the polyene group of antimycotics, is frequently used as a topical agent in the treatment of oro-pharyngeal candidosis.	MARIMO	SRSF2 P95H/wt	MARIMO_mut	11913	Luminescence	10	44148	110.28	110	0	None
PCM-0214710	1	S1934	Nystatin (Fungicidin)	N/A	1400-61-9	Nystatin, which belongs to the polyene group of antimycotics, is frequently used as a topical agent in the treatment of oro-pharyngeal candidosis.	OCI-AML2 CVCL_1619	wt/wt	AML2_wt	11836	Luminescence	10	33663	114.92	115	0	None
PCM-0214710	1	S1934	Nystatin (Fungicidin)	N/A	1400-61-9	Nystatin, which belongs to the polyene group of antimycotics, is frequently used as a topical agent in the treatment of oro-pharyngeal candidosis.	OCI-AML2 CVCL_1619	P95H/wt	AML2_mut	11836	Luminescence	10	27783	113.32	113	0	None
PCM-0214709	1	S1517	Natamycin	Pimaricin	7681-93-8	Natamycin, a natural and versatile anti-fungal agent during fermentation by the bacterium Streptomyces natalensis, commonly found in soil with little to no flavour interference	K562	SRSF2 wt/wt	K562_wt	11938	Luminescence	10	101345	102.42	102	0	None
PCM-0214709	1	S1517	Natamycin	Pimaricin	7681-93-8	Natamycin, a natural and versatile anti-fungal agent during fermentation by the bacterium Streptomyces natalensis, commonly found in soil with little to no flavour interference	K562	SRSF2 P95H/wt	K562_Omar_mut	11938	Luminescence	10	88593	101.98	102	0	None
PCM-0214709	1	S1517	Natamycin	Pimaricin	7681-93-8	Natamycin, a natural and versatile anti-fungal agent during fermentation by the bacterium Streptomyces natalensis, commonly found in soil with little to no flavour interference	K562	SRSF2 P95H/wt	K562_Tom_mut	11938	Luminescence	10	79405	104.71	105	0	None
PCM-0214709	1	S1517	Natamycin	Pimaricin	7681-93-8	Natamycin, a natural and versatile anti-fungal agent during fermentation by the bacterium Streptomyces natalensis, commonly found in soil with little to no flavour interference	MOLM14	SRSF2 P95H/wt	MOML14_mut	11937	Luminescence	10	37811	98.48	98	0	None
PCM-0214709	1	S1517	Natamycin	Pimaricin	7681-93-8	Natamycin, a natural and versatile anti-fungal agent during fermentation by the bacterium Streptomyces natalensis, commonly found in soil with little to no flavour interference	MOLM14	SRSF2 wt/wt	MOLM14_wt	11937	Luminescence	10	60619	103.74	104	0	None
PCM-0214709	1	S1517	Natamycin	Pimaricin	7681-93-8	Natamycin, a natural and versatile anti-fungal agent during fermentation by the bacterium Streptomyces natalensis, commonly found in soil with little to no flavour interference	MARIMO	SRSF2 wt/wt	MARIMO_wt	11913	Luminescence	10	47560	104.74	105	0	None
PCM-0214709	1	S1517	Natamycin	Pimaricin	7681-93-8	Natamycin, a natural and versatile anti-fungal agent during fermentation by the bacterium Streptomyces natalensis, commonly found in soil with little to no flavour interference	MARIMO	SRSF2 P95H/wt	MARIMO_mut	11913	Luminescence	10	40210	100.43	100	0	None
PCM-0214709	1	S1517	Natamycin	Pimaricin	7681-93-8	Natamycin, a natural and versatile anti-fungal agent during fermentation by the bacterium Streptomyces natalensis, commonly found in soil with little to no flavour interference	OCI-AML2 CVCL_1619	wt/wt	AML2_wt	11836	Luminescence	10	32159	109.78	110	0	None
PCM-0214709	1	S1517	Natamycin	Pimaricin	7681-93-8	Natamycin, a natural and versatile anti-fungal agent during fermentation by the bacterium Streptomyces natalensis, commonly found in soil with little to no flavour interference	OCI-AML2 CVCL_1619	P95H/wt	AML2_mut	11836	Luminescence	10	24789	101.09	101	0	None
PCM-0214708	1	S2036	Aspartame	SC-18862	22839-47-0	Aspartame is an artificial, non-saccharide sweetener used as a sugar substitute in some foods and beverages.	K562	SRSF2 wt/wt	K562_wt	11938	Luminescence	10	89584	91.62	92	0	None
PCM-0214708	1	S2036	Aspartame	SC-18862	22839-47-0	Aspartame is an artificial, non-saccharide sweetener used as a sugar substitute in some foods and beverages.	K562	SRSF2 P95H/wt	K562_Omar_mut	11938	Luminescence	10	87695	100.57	101	0	None
PCM-0214708	1	S2036	Aspartame	SC-18862	22839-47-0	Aspartame is an artificial, non-saccharide sweetener used as a sugar substitute in some foods and beverages.	K562	SRSF2 P95H/wt	K562_Tom_mut	11938	Luminescence	10	71977	92.18	92	0	None
PCM-0214708	1	S2036	Aspartame	SC-18862	22839-47-0	Aspartame is an artificial, non-saccharide sweetener used as a sugar substitute in some foods and beverages.	MOLM14	SRSF2 P95H/wt	MOML14_mut	11937	Luminescence	10	36802	98.82	99	0	None
PCM-0214708	1	S2036	Aspartame	SC-18862	22839-47-0	Aspartame is an artificial, non-saccharide sweetener used as a sugar substitute in some foods and beverages.	MOLM14	SRSF2 wt/wt	MOLM14_wt	11937	Luminescence	10	54315	97.14	97	0	None
PCM-0214708	1	S2036	Aspartame	SC-18862	22839-47-0	Aspartame is an artificial, non-saccharide sweetener used as a sugar substitute in some foods and beverages.	MARIMO	SRSF2 wt/wt	MARIMO_wt	11913	Luminescence	10	46247	100.74	101	0	None
PCM-0214708	1	S2036	Aspartame	SC-18862	22839-47-0	Aspartame is an artificial, non-saccharide sweetener used as a sugar substitute in some foods and beverages.	MARIMO	SRSF2 P95H/wt	MARIMO_mut	11913	Luminescence	10	41109	101.81	102	0	None
PCM-0214708	1	S2036	Aspartame	SC-18862	22839-47-0	Aspartame is an artificial, non-saccharide sweetener used as a sugar substitute in some foods and beverages.	OCI-AML2 CVCL_1619	wt/wt	AML2_wt	11836	Luminescence	10	27706	92.11	92	0	None
PCM-0214708	1	S2036	Aspartame	SC-18862	22839-47-0	Aspartame is an artificial, non-saccharide sweetener used as a sugar substitute in some foods and beverages.	OCI-AML2 CVCL_1619	P95H/wt	AML2_mut	11836	Luminescence	10	22728	93.6	94	0	None
PCM-0214707	1	S1992	Fluticasone propionate (Flonase, Veramyst)	CCI-187881	80474-14-2	Fluticasone Propionate is a synthetic glucocorticoid, used to treat non-allergic and allergic rhinitis.	K562	SRSF2 wt/wt	K562_wt	11938	Luminescence	10	80836	88.05	88	0	None
PCM-0214707	1	S1992	Fluticasone propionate (Flonase, Veramyst)	CCI-187881	80474-14-2	Fluticasone Propionate is a synthetic glucocorticoid, used to treat non-allergic and allergic rhinitis.	K562	SRSF2 P95H/wt	K562_Omar_mut	11938	Luminescence	10	78803	92.67	93	0	None
PCM-0214707	1	S1992	Fluticasone propionate (Flonase, Veramyst)	CCI-187881	80474-14-2	Fluticasone Propionate is a synthetic glucocorticoid, used to treat non-allergic and allergic rhinitis.	K562	SRSF2 P95H/wt	K562_Tom_mut	11938	Luminescence	10	67000	86.5	87	0	None
PCM-0214707	1	S1992	Fluticasone propionate (Flonase, Veramyst)	CCI-187881	80474-14-2	Fluticasone Propionate is a synthetic glucocorticoid, used to treat non-allergic and allergic rhinitis.	MOLM14	SRSF2 P95H/wt	MOML14_mut	11937	Luminescence	10	30729	85.33	85	0	None
PCM-0214707	1	S1992	Fluticasone propionate (Flonase, Veramyst)	CCI-187881	80474-14-2	Fluticasone Propionate is a synthetic glucocorticoid, used to treat non-allergic and allergic rhinitis.	MOLM14	SRSF2 wt/wt	MOLM14_wt	11937	Luminescence	10	47202	83.16	83	0	None
PCM-0214707	1	S1992	Fluticasone propionate (Flonase, Veramyst)	CCI-187881	80474-14-2	Fluticasone Propionate is a synthetic glucocorticoid, used to treat non-allergic and allergic rhinitis.	MARIMO	SRSF2 wt/wt	MARIMO_wt	11913	Luminescence	10	43763	99.03	99	0	None
PCM-0214707	1	S1992	Fluticasone propionate (Flonase, Veramyst)	CCI-187881	80474-14-2	Fluticasone Propionate is a synthetic glucocorticoid, used to treat non-allergic and allergic rhinitis.	MARIMO	SRSF2 P95H/wt	MARIMO_mut	11913	Luminescence	10	33303	87.78	88	0	None
PCM-0214707	1	S1992	Fluticasone propionate (Flonase, Veramyst)	CCI-187881	80474-14-2	Fluticasone Propionate is a synthetic glucocorticoid, used to treat non-allergic and allergic rhinitis.	OCI-AML2 CVCL_1619	wt/wt	AML2_wt	11836	Luminescence	10	29938	108.42	108	0	None
PCM-0214707	1	S1992	Fluticasone propionate (Flonase, Veramyst)	CCI-187881	80474-14-2	Fluticasone Propionate is a synthetic glucocorticoid, used to treat non-allergic and allergic rhinitis.	OCI-AML2 CVCL_1619	P95H/wt	AML2_mut	11836	Luminescence	10	19360	86.65	87	0	None
PCM-0214706	1	S2017	Benidipine hydrochloride	KW-3049	91599-74-5	Benidipine HCl is a hydrochloride salt form of benidipine which is a dihydropyridine calcium channel blocker.	K562	SRSF2 wt/wt	K562_wt	11938	Luminescence	10	70219	71.77	72	0	None
PCM-0214706	1	S2017	Benidipine hydrochloride	KW-3049	91599-74-5	Benidipine HCl is a hydrochloride salt form of benidipine which is a dihydropyridine calcium channel blocker.	K562	SRSF2 P95H/wt	K562_Omar_mut	11938	Luminescence	10	68011	77.94	78	0	None
PCM-0214706	1	S2017	Benidipine hydrochloride	KW-3049	91599-74-5	Benidipine HCl is a hydrochloride salt form of benidipine which is a dihydropyridine calcium channel blocker.	K562	SRSF2 P95H/wt	K562_Tom_mut	11938	Luminescence	10	61797	79.11	79	0	None
PCM-0214706	1	S2017	Benidipine hydrochloride	KW-3049	91599-74-5	Benidipine HCl is a hydrochloride salt form of benidipine which is a dihydropyridine calcium channel blocker.	MOLM14	SRSF2 P95H/wt	MOML14_mut	11937	Luminescence	10	32166	86.35	86	0	None
PCM-0214706	1	S2017	Benidipine hydrochloride	KW-3049	91599-74-5	Benidipine HCl is a hydrochloride salt form of benidipine which is a dihydropyridine calcium channel blocker.	MOLM14	SRSF2 wt/wt	MOLM14_wt	11937	Luminescence	10	44331	79.25	79	0	None
PCM-0214706	1	S2017	Benidipine hydrochloride	KW-3049	91599-74-5	Benidipine HCl is a hydrochloride salt form of benidipine which is a dihydropyridine calcium channel blocker.	MARIMO	SRSF2 wt/wt	MARIMO_wt	11913	Luminescence	10	38917	84.74	85	0	None
PCM-0214706	1	S2017	Benidipine hydrochloride	KW-3049	91599-74-5	Benidipine HCl is a hydrochloride salt form of benidipine which is a dihydropyridine calcium channel blocker.	MARIMO	SRSF2 P95H/wt	MARIMO_mut	11913	Luminescence	10	30961	76.64	77	0	None
PCM-0214706	1	S2017	Benidipine hydrochloride	KW-3049	91599-74-5	Benidipine HCl is a hydrochloride salt form of benidipine which is a dihydropyridine calcium channel blocker.	OCI-AML2 CVCL_1619	wt/wt	AML2_wt	11836	Luminescence	10	25832	85.87	86	0	None
PCM-0214706	1	S2017	Benidipine hydrochloride	KW-3049	91599-74-5	Benidipine HCl is a hydrochloride salt form of benidipine which is a dihydropyridine calcium channel blocker.	OCI-AML2 CVCL_1619	P95H/wt	AML2_mut	11836	Luminescence	10	19801	81.53	82	0	None
PCM-0214705	1	S2695	Nepicastat hydrochloride	N/A	170151-24-3	Nepicastat (SYN-117) HCl is a potent and selective inhibitor of both bovine and human dopamine-ֲ²-hydroxylase with IC50 of 8.5 nM and 9 nM, with negligible affinity for twelve other enzymes and thirtee	K562	SRSF2 wt/wt	K562_wt	11938	Luminescence	10	99543	96.59	97	0	None
PCM-0214705	1	S2695	Nepicastat hydrochloride	N/A	170151-24-3	Nepicastat (SYN-117) HCl is a potent and selective inhibitor of both bovine and human dopamine-ֲ²-hydroxylase with IC50 of 8.5 nM and 9 nM, with negligible affinity for twelve other enzymes and thirtee	K562	SRSF2 P95H/wt	K562_Omar_mut	11938	Luminescence	10	89829	100.35	100	0	None
PCM-0214705	1	S2695	Nepicastat hydrochloride	N/A	170151-24-3	Nepicastat (SYN-117) HCl is a potent and selective inhibitor of both bovine and human dopamine-ֲ²-hydroxylase with IC50 of 8.5 nM and 9 nM, with negligible affinity for twelve other enzymes and thirtee	K562	SRSF2 P95H/wt	K562_Tom_mut	11938	Luminescence	10	76714	97.25	97	0	None
PCM-0214705	1	S2695	Nepicastat hydrochloride	N/A	170151-24-3	Nepicastat (SYN-117) HCl is a potent and selective inhibitor of both bovine and human dopamine-ֲ²-hydroxylase with IC50 of 8.5 nM and 9 nM, with negligible affinity for twelve other enzymes and thirtee	MOLM14	SRSF2 P95H/wt	MOML14_mut	11937	Luminescence	10	32496	88.39	88	0	None
PCM-0214705	1	S2695	Nepicastat hydrochloride	N/A	170151-24-3	Nepicastat (SYN-117) HCl is a potent and selective inhibitor of both bovine and human dopamine-ֲ²-hydroxylase with IC50 of 8.5 nM and 9 nM, with negligible affinity for twelve other enzymes and thirtee	MOLM14	SRSF2 wt/wt	MOLM14_wt	11937	Luminescence	10	54390	100.55	101	0	None
PCM-0214705	1	S2695	Nepicastat hydrochloride	N/A	170151-24-3	Nepicastat (SYN-117) HCl is a potent and selective inhibitor of both bovine and human dopamine-ֲ²-hydroxylase with IC50 of 8.5 nM and 9 nM, with negligible affinity for twelve other enzymes and thirtee	MARIMO	SRSF2 wt/wt	MARIMO_wt	11913	Luminescence	10	45789	97.36	97	0	None
PCM-0214705	1	S2695	Nepicastat hydrochloride	N/A	170151-24-3	Nepicastat (SYN-117) HCl is a potent and selective inhibitor of both bovine and human dopamine-ֲ²-hydroxylase with IC50 of 8.5 nM and 9 nM, with negligible affinity for twelve other enzymes and thirtee	MARIMO	SRSF2 P95H/wt	MARIMO_mut	11913	Luminescence	10	35885	92.23	92	0	None
PCM-0214705	1	S2695	Nepicastat hydrochloride	N/A	170151-24-3	Nepicastat (SYN-117) HCl is a potent and selective inhibitor of both bovine and human dopamine-ֲ²-hydroxylase with IC50 of 8.5 nM and 9 nM, with negligible affinity for twelve other enzymes and thirtee	OCI-AML2 CVCL_1619	wt/wt	AML2_wt	11836	Luminescence	10	30904	103.37	103	0	None
PCM-0214705	1	S2695	Nepicastat hydrochloride	N/A	170151-24-3	Nepicastat (SYN-117) HCl is a potent and selective inhibitor of both bovine and human dopamine-ֲ²-hydroxylase with IC50 of 8.5 nM and 9 nM, with negligible affinity for twelve other enzymes and thirtee	OCI-AML2 CVCL_1619	P95H/wt	AML2_mut	11836	Luminescence	10	23198	100.54	101	0	None
PCM-0214704	1	S2565	Amoxicillin sodium (Amox)	Clavulanate	34642-77-8	Amoxicillin Sodium is a moderate- spectrum, bacteriolytic, ֲ²-lactam antibiotic.	K562	SRSF2 wt/wt	K562_wt	11938	Luminescence	10	102708	105.08	105	0	None
PCM-0214704	1	S2565	Amoxicillin sodium (Amox)	Clavulanate	34642-77-8	Amoxicillin Sodium is a moderate- spectrum, bacteriolytic, ֲ²-lactam antibiotic.	K562	SRSF2 P95H/wt	K562_Omar_mut	11938	Luminescence	10	86704	99.43	99	0	None
PCM-0214704	1	S2565	Amoxicillin sodium (Amox)	Clavulanate	34642-77-8	Amoxicillin Sodium is a moderate- spectrum, bacteriolytic, ֲ²-lactam antibiotic.	K562	SRSF2 P95H/wt	K562_Tom_mut	11938	Luminescence	10	79237	101.5	102	0	None
PCM-0214704	1	S2565	Amoxicillin sodium (Amox)	Clavulanate	34642-77-8	Amoxicillin Sodium is a moderate- spectrum, bacteriolytic, ֲ²-lactam antibiotic.	MOLM14	SRSF2 P95H/wt	MOML14_mut	11937	Luminescence	10	35754	96	96	0	None
PCM-0214704	1	S2565	Amoxicillin sodium (Amox)	Clavulanate	34642-77-8	Amoxicillin Sodium is a moderate- spectrum, bacteriolytic, ֲ²-lactam antibiotic.	MOLM14	SRSF2 wt/wt	MOLM14_wt	11937	Luminescence	10	57768	103.33	103	0	None
PCM-0214704	1	S2565	Amoxicillin sodium (Amox)	Clavulanate	34642-77-8	Amoxicillin Sodium is a moderate- spectrum, bacteriolytic, ֲ²-lactam antibiotic.	MARIMO	SRSF2 wt/wt	MARIMO_wt	11913	Luminescence	10	50005	108.93	109	0	None
PCM-0214704	1	S2565	Amoxicillin sodium (Amox)	Clavulanate	34642-77-8	Amoxicillin Sodium is a moderate- spectrum, bacteriolytic, ֲ²-lactam antibiotic.	MARIMO	SRSF2 P95H/wt	MARIMO_mut	11913	Luminescence	10	42496	105.25	105	0	None
PCM-0214704	1	S2565	Amoxicillin sodium (Amox)	Clavulanate	34642-77-8	Amoxicillin Sodium is a moderate- spectrum, bacteriolytic, ֲ²-lactam antibiotic.	OCI-AML2 CVCL_1619	wt/wt	AML2_wt	11836	Luminescence	10	28090	93.39	93	0	None
PCM-0214704	1	S2565	Amoxicillin sodium (Amox)	Clavulanate	34642-77-8	Amoxicillin Sodium is a moderate- spectrum, bacteriolytic, ֲ²-lactam antibiotic.	OCI-AML2 CVCL_1619	P95H/wt	AML2_mut	11836	Luminescence	10	25414	104.68	105	0	None
PCM-0214704	2	S3015	Amoxicillin (Amoxycillin)	Amoxycillin	26787-78-0	Amoxicillin is a moderate-spectrum, bacteriolytic, ֲ²-lactam antibiotic used to treat bacterial infections caused by susceptible microorganisms.	K562	SRSF2 wt/wt	K562_wt	11938	Luminescence	10	94550	91.73	92	0	None
PCM-0214704	2	S3015	Amoxicillin (Amoxycillin)	Amoxycillin	26787-78-0	Amoxicillin is a moderate-spectrum, bacteriolytic, ֲ²-lactam antibiotic used to treat bacterial infections caused by susceptible microorganisms.	K562	SRSF2 P95H/wt	K562_Omar_mut	11938	Luminescence	10	87104	97.3	97	0	None
PCM-0214704	2	S3015	Amoxicillin (Amoxycillin)	Amoxycillin	26787-78-0	Amoxicillin is a moderate-spectrum, bacteriolytic, ֲ²-lactam antibiotic used to treat bacterial infections caused by susceptible microorganisms.	K562	SRSF2 P95H/wt	K562_Tom_mut	11938	Luminescence	10	71529	90.66	91	0	None
PCM-0214704	2	S3015	Amoxicillin (Amoxycillin)	Amoxycillin	26787-78-0	Amoxicillin is a moderate-spectrum, bacteriolytic, ֲ²-lactam antibiotic used to treat bacterial infections caused by susceptible microorganisms.	MOLM14	SRSF2 P95H/wt	MOML14_mut	11937	Luminescence	10	36636	99.68	100	0	None
PCM-0214704	2	S3015	Amoxicillin (Amoxycillin)	Amoxycillin	26787-78-0	Amoxicillin is a moderate-spectrum, bacteriolytic, ֲ²-lactam antibiotic used to treat bacterial infections caused by susceptible microorganisms.	MOLM14	SRSF2 wt/wt	MOLM14_wt	11937	Luminescence	10	54363	100.5	101	0	None
PCM-0214704	2	S3015	Amoxicillin (Amoxycillin)	Amoxycillin	26787-78-0	Amoxicillin is a moderate-spectrum, bacteriolytic, ֲ²-lactam antibiotic used to treat bacterial infections caused by susceptible microorganisms.	MARIMO	SRSF2 wt/wt	MARIMO_wt	11913	Luminescence	10	46334	98.52	99	0	None
PCM-0214704	2	S3015	Amoxicillin (Amoxycillin)	Amoxycillin	26787-78-0	Amoxicillin is a moderate-spectrum, bacteriolytic, ֲ²-lactam antibiotic used to treat bacterial infections caused by susceptible microorganisms.	MARIMO	SRSF2 P95H/wt	MARIMO_mut	11913	Luminescence	10	35499	91.24	91	0	None
PCM-0214704	2	S3015	Amoxicillin (Amoxycillin)	Amoxycillin	26787-78-0	Amoxicillin is a moderate-spectrum, bacteriolytic, ֲ²-lactam antibiotic used to treat bacterial infections caused by susceptible microorganisms.	OCI-AML2 CVCL_1619	wt/wt	AML2_wt	11836	Luminescence	10	31465	105.25	105	0	None
PCM-0214704	2	S3015	Amoxicillin (Amoxycillin)	Amoxycillin	26787-78-0	Amoxicillin is a moderate-spectrum, bacteriolytic, ֲ²-lactam antibiotic used to treat bacterial infections caused by susceptible microorganisms.	OCI-AML2 CVCL_1619	P95H/wt	AML2_mut	11836	Luminescence	10	21319	92.38	92	0	None
PCM-0214703	1	S2656	PF-04929113 (SNX-5422)	N/A	908115-27-5	PF-04929113 (SNX-5422) is a potent and selective HSP90 inhibitor with Kd of 41 nM and induces Her-2 degradation with IC50 of 37 nM. Phase 1/2.	K562	SRSF2 wt/wt	K562_wt	11938	Luminescence	10	26236	25.29	25	0	None
PCM-0214703	1	S2656	PF-04929113 (SNX-5422)	N/A	908115-27-5	PF-04929113 (SNX-5422) is a potent and selective HSP90 inhibitor with Kd of 41 nM and induces Her-2 degradation with IC50 of 37 nM. Phase 1/2.	K562	SRSF2 P95H/wt	K562_Omar_mut	11938	Luminescence	10	19684	21.8	22	0	None
PCM-0214703	1	S2656	PF-04929113 (SNX-5422)	N/A	908115-27-5	PF-04929113 (SNX-5422) is a potent and selective HSP90 inhibitor with Kd of 41 nM and induces Her-2 degradation with IC50 of 37 nM. Phase 1/2.	K562	SRSF2 P95H/wt	K562_Tom_mut	11938	Luminescence	10	21552	27.15	27	0	None
PCM-0214703	1	S2656	PF-04929113 (SNX-5422)	N/A	908115-27-5	PF-04929113 (SNX-5422) is a potent and selective HSP90 inhibitor with Kd of 41 nM and induces Her-2 degradation with IC50 of 37 nM. Phase 1/2.	MOLM14	SRSF2 P95H/wt	MOML14_mut	11937	Luminescence	10	1124	2.89	3	0	None
PCM-0214703	1	S2656	PF-04929113 (SNX-5422)	N/A	908115-27-5	PF-04929113 (SNX-5422) is a potent and selective HSP90 inhibitor with Kd of 41 nM and induces Her-2 degradation with IC50 of 37 nM. Phase 1/2.	MOLM14	SRSF2 wt/wt	MOLM14_wt	11937	Luminescence	10	2499	4.44	4	0	None
PCM-0214703	1	S2656	PF-04929113 (SNX-5422)	N/A	908115-27-5	PF-04929113 (SNX-5422) is a potent and selective HSP90 inhibitor with Kd of 41 nM and induces Her-2 degradation with IC50 of 37 nM. Phase 1/2.	MARIMO	SRSF2 wt/wt	MARIMO_wt	11913	Luminescence	10	11518	24.36	24	0	None
PCM-0214703	1	S2656	PF-04929113 (SNX-5422)	N/A	908115-27-5	PF-04929113 (SNX-5422) is a potent and selective HSP90 inhibitor with Kd of 41 nM and induces Her-2 degradation with IC50 of 37 nM. Phase 1/2.	MARIMO	SRSF2 P95H/wt	MARIMO_mut	11913	Luminescence	10	11482	29.4	29	0	None
PCM-0214703	1	S2656	PF-04929113 (SNX-5422)	N/A	908115-27-5	PF-04929113 (SNX-5422) is a potent and selective HSP90 inhibitor with Kd of 41 nM and induces Her-2 degradation with IC50 of 37 nM. Phase 1/2.	OCI-AML2 CVCL_1619	wt/wt	AML2_wt	11836	Luminescence	10	6635	22.06	22	0	None
PCM-0214703	1	S2656	PF-04929113 (SNX-5422)	N/A	908115-27-5	PF-04929113 (SNX-5422) is a potent and selective HSP90 inhibitor with Kd of 41 nM and induces Her-2 degradation with IC50 of 37 nM. Phase 1/2.	OCI-AML2 CVCL_1619	P95H/wt	AML2_mut	11836	Luminescence	10	3393	14.58	15	0	None
PCM-0214702	1	S2662	ICG-001	N/A	780757-88-2	ICG-001 antagonizes Wnt/ֲ²-catenin/TCF-mediated transcription and specifically binds to CREB-binding protein (CBP) with IC50 of 3 ֲ¼M, but is not the related transcriptional coactivator p300.	K562	SRSF2 wt/wt	K562_wt	11938	Luminescence	10	48572	47.01	47	0	None
PCM-0214702	1	S2662	ICG-001	N/A	780757-88-2	ICG-001 antagonizes Wnt/ֲ²-catenin/TCF-mediated transcription and specifically binds to CREB-binding protein (CBP) with IC50 of 3 ֲ¼M, but is not the related transcriptional coactivator p300.	K562	SRSF2 P95H/wt	K562_Omar_mut	11938	Luminescence	10	56490	63.02	63	0	None
PCM-0214702	1	S2662	ICG-001	N/A	780757-88-2	ICG-001 antagonizes Wnt/ֲ²-catenin/TCF-mediated transcription and specifically binds to CREB-binding protein (CBP) with IC50 of 3 ֲ¼M, but is not the related transcriptional coactivator p300.	K562	SRSF2 P95H/wt	K562_Tom_mut	11938	Luminescence	10	38703	48.95	49	0	None
PCM-0214702	1	S2662	ICG-001	N/A	780757-88-2	ICG-001 antagonizes Wnt/ֲ²-catenin/TCF-mediated transcription and specifically binds to CREB-binding protein (CBP) with IC50 of 3 ֲ¼M, but is not the related transcriptional coactivator p300.	MOLM14	SRSF2 P95H/wt	MOML14_mut	11937	Luminescence	10	23384	63.56	64	0	None
PCM-0214702	1	S2662	ICG-001	N/A	780757-88-2	ICG-001 antagonizes Wnt/ֲ²-catenin/TCF-mediated transcription and specifically binds to CREB-binding protein (CBP) with IC50 of 3 ֲ¼M, but is not the related transcriptional coactivator p300.	MOLM14	SRSF2 wt/wt	MOLM14_wt	11937	Luminescence	10	23729	43.76	44	0	None
PCM-0214702	1	S2662	ICG-001	N/A	780757-88-2	ICG-001 antagonizes Wnt/ֲ²-catenin/TCF-mediated transcription and specifically binds to CREB-binding protein (CBP) with IC50 of 3 ֲ¼M, but is not the related transcriptional coactivator p300.	MARIMO	SRSF2 wt/wt	MARIMO_wt	11913	Luminescence	10	27960	59.38	59	0	None
PCM-0214702	1	S2662	ICG-001	N/A	780757-88-2	ICG-001 antagonizes Wnt/ֲ²-catenin/TCF-mediated transcription and specifically binds to CREB-binding protein (CBP) with IC50 of 3 ֲ¼M, but is not the related transcriptional coactivator p300.	MARIMO	SRSF2 P95H/wt	MARIMO_mut	11913	Luminescence	10	23611	60.63	61	0	None
PCM-0214702	1	S2662	ICG-001	N/A	780757-88-2	ICG-001 antagonizes Wnt/ֲ²-catenin/TCF-mediated transcription and specifically binds to CREB-binding protein (CBP) with IC50 of 3 ֲ¼M, but is not the related transcriptional coactivator p300.	OCI-AML2 CVCL_1619	wt/wt	AML2_wt	11836	Luminescence	10	12672	42.29	42	0	None
PCM-0214702	1	S2662	ICG-001	N/A	780757-88-2	ICG-001 antagonizes Wnt/ֲ²-catenin/TCF-mediated transcription and specifically binds to CREB-binding protein (CBP) with IC50 of 3 ֲ¼M, but is not the related transcriptional coactivator p300.	OCI-AML2 CVCL_1619	P95H/wt	AML2_mut	11836	Luminescence	10	12559	54.36	54	0	None
PCM-0214702	2	S8262	PRI-724	N/A	847591-62-2	PRI-724 is a potent, specific inhibitor of the canonical Wnt signaling pathway in cancer stem cells with potential antineoplastic activity. PRI-724 specifically inhibits the recruiting of beta-catenin	K562	SRSF2 wt/wt	K562_wt	11938	Luminescence	10	38795	37.92	38	0	None
PCM-0214702	2	S8262	PRI-724	N/A	847591-62-2	PRI-724 is a potent, specific inhibitor of the canonical Wnt signaling pathway in cancer stem cells with potential antineoplastic activity. PRI-724 specifically inhibits the recruiting of beta-catenin	K562	SRSF2 P95H/wt	K562_Omar_mut	11938	Luminescence	10	48846	55.9	56	0	None
PCM-0214702	2	S8262	PRI-724	N/A	847591-62-2	PRI-724 is a potent, specific inhibitor of the canonical Wnt signaling pathway in cancer stem cells with potential antineoplastic activity. PRI-724 specifically inhibits the recruiting of beta-catenin	K562	SRSF2 P95H/wt	K562_Tom_mut	11938	Luminescence	10	35047	41.1	41	0	None
PCM-0214702	2	S8262	PRI-724	N/A	847591-62-2	PRI-724 is a potent, specific inhibitor of the canonical Wnt signaling pathway in cancer stem cells with potential antineoplastic activity. PRI-724 specifically inhibits the recruiting of beta-catenin	MOLM14	SRSF2 P95H/wt	MOML14_mut	11937	Luminescence	10	20369	51.96	52	0	None
PCM-0214702	2	S8262	PRI-724	N/A	847591-62-2	PRI-724 is a potent, specific inhibitor of the canonical Wnt signaling pathway in cancer stem cells with potential antineoplastic activity. PRI-724 specifically inhibits the recruiting of beta-catenin	MOLM14	SRSF2 wt/wt	MOLM14_wt	11937	Luminescence	10	20657	35.62	36	0	None
PCM-0214702	2	S8262	PRI-724	N/A	847591-62-2	PRI-724 is a potent, specific inhibitor of the canonical Wnt signaling pathway in cancer stem cells with potential antineoplastic activity. PRI-724 specifically inhibits the recruiting of beta-catenin	MARIMO	SRSF2 wt/wt	MARIMO_wt	11913	Luminescence	10	22800	48.24	48	0	None
PCM-0214702	2	S8262	PRI-724	N/A	847591-62-2	PRI-724 is a potent, specific inhibitor of the canonical Wnt signaling pathway in cancer stem cells with potential antineoplastic activity. PRI-724 specifically inhibits the recruiting of beta-catenin	MARIMO	SRSF2 P95H/wt	MARIMO_mut	11913	Luminescence	10	21518	53.49	53	0	None
PCM-0214702	2	S8262	PRI-724	N/A	847591-62-2	PRI-724 is a potent, specific inhibitor of the canonical Wnt signaling pathway in cancer stem cells with potential antineoplastic activity. PRI-724 specifically inhibits the recruiting of beta-catenin	OCI-AML2 CVCL_1619	wt/wt	AML2_wt	11836	Luminescence	10	11024	36.76	37	0	None
PCM-0214702	2	S8262	PRI-724	N/A	847591-62-2	PRI-724 is a potent, specific inhibitor of the canonical Wnt signaling pathway in cancer stem cells with potential antineoplastic activity. PRI-724 specifically inhibits the recruiting of beta-catenin	OCI-AML2 CVCL_1619	P95H/wt	AML2_mut	11836	Luminescence	10	11695	45.36	45	0	None
PCM-0214701	1	S2570	Prednisolone acetate (Omnipred)	Omnipred	52-21-1	Prednisolone Acetate is a synthetic corticosteroid drug that is particularly effective as an immunosuppressant agent.	K562	SRSF2 wt/wt	K562_wt	11938	Luminescence	10	77823	84.76	85	0	None
PCM-0214701	1	S2570	Prednisolone acetate (Omnipred)	Omnipred	52-21-1	Prednisolone Acetate is a synthetic corticosteroid drug that is particularly effective as an immunosuppressant agent.	K562	SRSF2 P95H/wt	K562_Omar_mut	11938	Luminescence	10	74276	87.34	87	0	None
PCM-0214701	1	S2570	Prednisolone acetate (Omnipred)	Omnipred	52-21-1	Prednisolone Acetate is a synthetic corticosteroid drug that is particularly effective as an immunosuppressant agent.	K562	SRSF2 P95H/wt	K562_Tom_mut	11938	Luminescence	10	63396	81.84	82	0	None
PCM-0214701	1	S2570	Prednisolone acetate (Omnipred)	Omnipred	52-21-1	Prednisolone Acetate is a synthetic corticosteroid drug that is particularly effective as an immunosuppressant agent.	MOLM14	SRSF2 P95H/wt	MOML14_mut	11937	Luminescence	10	29014	80.55	81	0	None
PCM-0214701	1	S2570	Prednisolone acetate (Omnipred)	Omnipred	52-21-1	Prednisolone Acetate is a synthetic corticosteroid drug that is particularly effective as an immunosuppressant agent.	MOLM14	SRSF2 wt/wt	MOLM14_wt	11937	Luminescence	10	45590	80.32	80	0	None
PCM-0214701	1	S2570	Prednisolone acetate (Omnipred)	Omnipred	52-21-1	Prednisolone Acetate is a synthetic corticosteroid drug that is particularly effective as an immunosuppressant agent.	MARIMO	SRSF2 wt/wt	MARIMO_wt	11913	Luminescence	10	37133	84	84	0	None
PCM-0214701	1	S2570	Prednisolone acetate (Omnipred)	Omnipred	52-21-1	Prednisolone Acetate is a synthetic corticosteroid drug that is particularly effective as an immunosuppressant agent.	MARIMO	SRSF2 P95H/wt	MARIMO_mut	11913	Luminescence	10	32683	86.14	86	0	None
PCM-0214701	1	S2570	Prednisolone acetate (Omnipred)	Omnipred	52-21-1	Prednisolone Acetate is a synthetic corticosteroid drug that is particularly effective as an immunosuppressant agent.	OCI-AML2 CVCL_1619	wt/wt	AML2_wt	11836	Luminescence	10	24036	87.01	87	0	None
PCM-0214701	1	S2570	Prednisolone acetate (Omnipred)	Omnipred	52-21-1	Prednisolone Acetate is a synthetic corticosteroid drug that is particularly effective as an immunosuppressant agent.	OCI-AML2 CVCL_1619	P95H/wt	AML2_mut	11836	Luminescence	10	16375	73.27	73	0	None
PCM-0214700	1	S2608	Fluocinonide (Vanos)	N/A	356-12-7	Fluocinonide (Vanos) is a potent glucocorticoid steroid used topically as anti-inflammatory agent for the treatment of skin disorders such as eczema.	K562	SRSF2 wt/wt	K562_wt	11938	Luminescence	10	99510	108.44	108	0	None
PCM-0214700	1	S2608	Fluocinonide (Vanos)	N/A	356-12-7	Fluocinonide (Vanos) is a potent glucocorticoid steroid used topically as anti-inflammatory agent for the treatment of skin disorders such as eczema.	K562	SRSF2 P95H/wt	K562_Omar_mut	11938	Luminescence	10	85008	99.99	100	0	None
PCM-0214700	1	S2608	Fluocinonide (Vanos)	N/A	356-12-7	Fluocinonide (Vanos) is a potent glucocorticoid steroid used topically as anti-inflammatory agent for the treatment of skin disorders such as eczema.	K562	SRSF2 P95H/wt	K562_Tom_mut	11938	Luminescence	10	80932	104.54	105	0	None
PCM-0214700	1	S2608	Fluocinonide (Vanos)	N/A	356-12-7	Fluocinonide (Vanos) is a potent glucocorticoid steroid used topically as anti-inflammatory agent for the treatment of skin disorders such as eczema.	MOLM14	SRSF2 P95H/wt	MOML14_mut	11937	Luminescence	10	38463	106.84	107	0	None
PCM-0214700	1	S2608	Fluocinonide (Vanos)	N/A	356-12-7	Fluocinonide (Vanos) is a potent glucocorticoid steroid used topically as anti-inflammatory agent for the treatment of skin disorders such as eczema.	MOLM14	SRSF2 wt/wt	MOLM14_wt	11937	Luminescence	10	53795	94.8	95	0	None
PCM-0214700	1	S2608	Fluocinonide (Vanos)	N/A	356-12-7	Fluocinonide (Vanos) is a potent glucocorticoid steroid used topically as anti-inflammatory agent for the treatment of skin disorders such as eczema.	MARIMO	SRSF2 wt/wt	MARIMO_wt	11913	Luminescence	10	46680	105.64	106	0	None
PCM-0214700	1	S2608	Fluocinonide (Vanos)	N/A	356-12-7	Fluocinonide (Vanos) is a potent glucocorticoid steroid used topically as anti-inflammatory agent for the treatment of skin disorders such as eczema.	MARIMO	SRSF2 P95H/wt	MARIMO_mut	11913	Luminescence	10	41611	109.71	110	0	None
PCM-0214700	1	S2608	Fluocinonide (Vanos)	N/A	356-12-7	Fluocinonide (Vanos) is a potent glucocorticoid steroid used topically as anti-inflammatory agent for the treatment of skin disorders such as eczema.	OCI-AML2 CVCL_1619	wt/wt	AML2_wt	11836	Luminescence	10	32426	117.44	117	0	None
PCM-0214700	1	S2608	Fluocinonide (Vanos)	N/A	356-12-7	Fluocinonide (Vanos) is a potent glucocorticoid steroid used topically as anti-inflammatory agent for the treatment of skin disorders such as eczema.	OCI-AML2 CVCL_1619	P95H/wt	AML2_mut	11836	Luminescence	10	24779	110.95	111	0	None
PCM-0214699	1	S1012	BMS-536924	HY-10262, CS-0117	468740-43-4	BMS-536924 is an ATP-competitive IGF-1R/IR inhibitor with IC50 of 100 nM/73 nM, modest activity for Mek, Fak, and Lck with very little activity for Akt1, MAPK1/2.	K562	SRSF2 wt/wt	K562_wt	11938	Luminescence	10	49147	52.08	52	0	None
PCM-0214699	1	S1012	BMS-536924	HY-10262, CS-0117	468740-43-4	BMS-536924 is an ATP-competitive IGF-1R/IR inhibitor with IC50 of 100 nM/73 nM, modest activity for Mek, Fak, and Lck with very little activity for Akt1, MAPK1/2.	K562	SRSF2 P95H/wt	K562_Omar_mut	11938	Luminescence	10	38302	46.42	46	0	None
PCM-0214699	1	S1012	BMS-536924	HY-10262, CS-0117	468740-43-4	BMS-536924 is an ATP-competitive IGF-1R/IR inhibitor with IC50 of 100 nM/73 nM, modest activity for Mek, Fak, and Lck with very little activity for Akt1, MAPK1/2.	K562	SRSF2 P95H/wt	K562_Tom_mut	11938	Luminescence	10	26087	36.68	37	0	None
PCM-0214699	1	S1012	BMS-536924	HY-10262, CS-0117	468740-43-4	BMS-536924 is an ATP-competitive IGF-1R/IR inhibitor with IC50 of 100 nM/73 nM, modest activity for Mek, Fak, and Lck with very little activity for Akt1, MAPK1/2.	MOLM14	SRSF2 P95H/wt	MOML14_mut	11937	Luminescence	10	2232	5.77	6	0	None
PCM-0214699	1	S1012	BMS-536924	HY-10262, CS-0117	468740-43-4	BMS-536924 is an ATP-competitive IGF-1R/IR inhibitor with IC50 of 100 nM/73 nM, modest activity for Mek, Fak, and Lck with very little activity for Akt1, MAPK1/2.	MOLM14	SRSF2 wt/wt	MOLM14_wt	11937	Luminescence	10	5526	9.63	10	0	None
PCM-0214699	1	S1012	BMS-536924	HY-10262, CS-0117	468740-43-4	BMS-536924 is an ATP-competitive IGF-1R/IR inhibitor with IC50 of 100 nM/73 nM, modest activity for Mek, Fak, and Lck with very little activity for Akt1, MAPK1/2.	MARIMO	SRSF2 wt/wt	MARIMO_wt	11913	Luminescence	10	14030	31	31	0	None
PCM-0214699	1	S1012	BMS-536924	HY-10262, CS-0117	468740-43-4	BMS-536924 is an ATP-competitive IGF-1R/IR inhibitor with IC50 of 100 nM/73 nM, modest activity for Mek, Fak, and Lck with very little activity for Akt1, MAPK1/2.	MARIMO	SRSF2 P95H/wt	MARIMO_mut	11913	Luminescence	10	13122	33.22	33	0	None
PCM-0214699	1	S1012	BMS-536924	HY-10262, CS-0117	468740-43-4	BMS-536924 is an ATP-competitive IGF-1R/IR inhibitor with IC50 of 100 nM/73 nM, modest activity for Mek, Fak, and Lck with very little activity for Akt1, MAPK1/2.	OCI-AML2 CVCL_1619	wt/wt	AML2_wt	11836	Luminescence	10	5233	18	18	0	None
PCM-0214699	1	S1012	BMS-536924	HY-10262, CS-0117	468740-43-4	BMS-536924 is an ATP-competitive IGF-1R/IR inhibitor with IC50 of 100 nM/73 nM, modest activity for Mek, Fak, and Lck with very little activity for Akt1, MAPK1/2.	OCI-AML2 CVCL_1619	P95H/wt	AML2_mut	11836	Luminescence	10	1869	7.45	7	0	None
PCM-0214698	1	S1124	BMS-754807	N/A	1001350-96-4	BMS-754807 is a potent and reversible inhibitor of IGF-1R/InsR with IC50 of 1.8 nM/1.7 nM in cell-free assays, less potent to Met, Aurora A/B, TrkA/B and Ron, and shows little activity to Flt3, Lck, M	K562	SRSF2 wt/wt	K562_wt	11938	Luminescence	10	60062	63.7	64	0	None
PCM-0214698	1	S1124	BMS-754807	N/A	1001350-96-4	BMS-754807 is a potent and reversible inhibitor of IGF-1R/InsR with IC50 of 1.8 nM/1.7 nM in cell-free assays, less potent to Met, Aurora A/B, TrkA/B and Ron, and shows little activity to Flt3, Lck, M	K562	SRSF2 P95H/wt	K562_Omar_mut	11938	Luminescence	10	50604	61.41	61	0	None
PCM-0214698	1	S1124	BMS-754807	N/A	1001350-96-4	BMS-754807 is a potent and reversible inhibitor of IGF-1R/InsR with IC50 of 1.8 nM/1.7 nM in cell-free assays, less potent to Met, Aurora A/B, TrkA/B and Ron, and shows little activity to Flt3, Lck, M	K562	SRSF2 P95H/wt	K562_Tom_mut	11938	Luminescence	10	51189	72.22	72	0	None
PCM-0214698	1	S1124	BMS-754807	N/A	1001350-96-4	BMS-754807 is a potent and reversible inhibitor of IGF-1R/InsR with IC50 of 1.8 nM/1.7 nM in cell-free assays, less potent to Met, Aurora A/B, TrkA/B and Ron, and shows little activity to Flt3, Lck, M	MOLM14	SRSF2 P95H/wt	MOML14_mut	11937	Luminescence	10	2860	7.43	7	0	None
PCM-0214698	1	S1124	BMS-754807	N/A	1001350-96-4	BMS-754807 is a potent and reversible inhibitor of IGF-1R/InsR with IC50 of 1.8 nM/1.7 nM in cell-free assays, less potent to Met, Aurora A/B, TrkA/B and Ron, and shows little activity to Flt3, Lck, M	MOLM14	SRSF2 wt/wt	MOLM14_wt	11937	Luminescence	10	5517	9.62	10	0	None
PCM-0214698	1	S1124	BMS-754807	N/A	1001350-96-4	BMS-754807 is a potent and reversible inhibitor of IGF-1R/InsR with IC50 of 1.8 nM/1.7 nM in cell-free assays, less potent to Met, Aurora A/B, TrkA/B and Ron, and shows little activity to Flt3, Lck, M	MARIMO	SRSF2 wt/wt	MARIMO_wt	11913	Luminescence	10	15031	33.23	33	0	None
PCM-0214698	1	S1124	BMS-754807	N/A	1001350-96-4	BMS-754807 is a potent and reversible inhibitor of IGF-1R/InsR with IC50 of 1.8 nM/1.7 nM in cell-free assays, less potent to Met, Aurora A/B, TrkA/B and Ron, and shows little activity to Flt3, Lck, M	MARIMO	SRSF2 P95H/wt	MARIMO_mut	11913	Luminescence	10	15269	38.68	39	0	None
PCM-0214698	1	S1124	BMS-754807	N/A	1001350-96-4	BMS-754807 is a potent and reversible inhibitor of IGF-1R/InsR with IC50 of 1.8 nM/1.7 nM in cell-free assays, less potent to Met, Aurora A/B, TrkA/B and Ron, and shows little activity to Flt3, Lck, M	OCI-AML2 CVCL_1619	wt/wt	AML2_wt	11836	Luminescence	10	5597	19.26	19	0	None
PCM-0214698	1	S1124	BMS-754807	N/A	1001350-96-4	BMS-754807 is a potent and reversible inhibitor of IGF-1R/InsR with IC50 of 1.8 nM/1.7 nM in cell-free assays, less potent to Met, Aurora A/B, TrkA/B and Ron, and shows little activity to Flt3, Lck, M	OCI-AML2 CVCL_1619	P95H/wt	AML2_mut	11836	Luminescence	10	1914	7.63	8	0	None
PCM-0214697	1	S1534	Org 27569	N/A	868273-06-7	Org 27569 is an allosteric modulator of cannabinoid CB1 receptor, induces a CB1 receptor state that is characterized by enhanced agonist affinity and decreased inverse agonist affinity.	K562	SRSF2 wt/wt	K562_wt	11938	Luminescence	10	109892	111.08	111	0	None
PCM-0214697	1	S1534	Org 27569	N/A	868273-06-7	Org 27569 is an allosteric modulator of cannabinoid CB1 receptor, induces a CB1 receptor state that is characterized by enhanced agonist affinity and decreased inverse agonist affinity.	K562	SRSF2 P95H/wt	K562_Omar_mut	11938	Luminescence	10	93150	107.24	107	0	None
PCM-0214697	1	S1534	Org 27569	N/A	868273-06-7	Org 27569 is an allosteric modulator of cannabinoid CB1 receptor, induces a CB1 receptor state that is characterized by enhanced agonist affinity and decreased inverse agonist affinity.	K562	SRSF2 P95H/wt	K562_Tom_mut	11938	Luminescence	10	79171	104.4	104	0	None
PCM-0214697	1	S1534	Org 27569	N/A	868273-06-7	Org 27569 is an allosteric modulator of cannabinoid CB1 receptor, induces a CB1 receptor state that is characterized by enhanced agonist affinity and decreased inverse agonist affinity.	MOLM14	SRSF2 P95H/wt	MOML14_mut	11937	Luminescence	10	32803	85.42	85	0	None
PCM-0214697	1	S1534	Org 27569	N/A	868273-06-7	Org 27569 is an allosteric modulator of cannabinoid CB1 receptor, induces a CB1 receptor state that is characterized by enhanced agonist affinity and decreased inverse agonist affinity.	MOLM14	SRSF2 wt/wt	MOLM14_wt	11937	Luminescence	10	59894	102.49	102	0	None
PCM-0214697	1	S1534	Org 27569	N/A	868273-06-7	Org 27569 is an allosteric modulator of cannabinoid CB1 receptor, induces a CB1 receptor state that is characterized by enhanced agonist affinity and decreased inverse agonist affinity.	MARIMO	SRSF2 wt/wt	MARIMO_wt	11913	Luminescence	10	48900	107.7	108	0	None
PCM-0214697	1	S1534	Org 27569	N/A	868273-06-7	Org 27569 is an allosteric modulator of cannabinoid CB1 receptor, induces a CB1 receptor state that is characterized by enhanced agonist affinity and decreased inverse agonist affinity.	MARIMO	SRSF2 P95H/wt	MARIMO_mut	11913	Luminescence	10	42276	105.6	106	0	None
PCM-0214697	1	S1534	Org 27569	N/A	868273-06-7	Org 27569 is an allosteric modulator of cannabinoid CB1 receptor, induces a CB1 receptor state that is characterized by enhanced agonist affinity and decreased inverse agonist affinity.	OCI-AML2 CVCL_1619	wt/wt	AML2_wt	11836	Luminescence	10	31481	107.46	107	0	None
PCM-0214697	1	S1534	Org 27569	N/A	868273-06-7	Org 27569 is an allosteric modulator of cannabinoid CB1 receptor, induces a CB1 receptor state that is characterized by enhanced agonist affinity and decreased inverse agonist affinity.	OCI-AML2 CVCL_1619	P95H/wt	AML2_mut	11836	Luminescence	10	27376	111.66	112	0	None
PCM-0214696	1	S2667	Dolutegravir (GSK1349572)	S/GSK1349572	1051375-16-6	Dolutegravir (GSK1349572) is a two-metal-binding HIV integrase inhibitor with IC50 of 2.7 nM in a cell-free assay, modest activity against raltegravir-resistant signature mutants Y143R, Q148K, N155H,	K562	SRSF2 wt/wt	K562_wt	11938	Luminescence	10	79940	77.52	78	0	None
PCM-0214696	1	S2667	Dolutegravir (GSK1349572)	S/GSK1349572	1051375-16-6	Dolutegravir (GSK1349572) is a two-metal-binding HIV integrase inhibitor with IC50 of 2.7 nM in a cell-free assay, modest activity against raltegravir-resistant signature mutants Y143R, Q148K, N155H,	K562	SRSF2 P95H/wt	K562_Omar_mut	11938	Luminescence	10	75709	84.54	85	0	None
PCM-0214696	1	S2667	Dolutegravir (GSK1349572)	S/GSK1349572	1051375-16-6	Dolutegravir (GSK1349572) is a two-metal-binding HIV integrase inhibitor with IC50 of 2.7 nM in a cell-free assay, modest activity against raltegravir-resistant signature mutants Y143R, Q148K, N155H,	K562	SRSF2 P95H/wt	K562_Tom_mut	11938	Luminescence	10	68677	87.03	87	0	None
PCM-0214696	1	S2667	Dolutegravir (GSK1349572)	S/GSK1349572	1051375-16-6	Dolutegravir (GSK1349572) is a two-metal-binding HIV integrase inhibitor with IC50 of 2.7 nM in a cell-free assay, modest activity against raltegravir-resistant signature mutants Y143R, Q148K, N155H,	MOLM14	SRSF2 P95H/wt	MOML14_mut	11937	Luminescence	10	34598	94.12	94	0	None
PCM-0214696	1	S2667	Dolutegravir (GSK1349572)	S/GSK1349572	1051375-16-6	Dolutegravir (GSK1349572) is a two-metal-binding HIV integrase inhibitor with IC50 of 2.7 nM in a cell-free assay, modest activity against raltegravir-resistant signature mutants Y143R, Q148K, N155H,	MOLM14	SRSF2 wt/wt	MOLM14_wt	11937	Luminescence	10	50834	93.97	94	0	None
PCM-0214696	1	S2667	Dolutegravir (GSK1349572)	S/GSK1349572	1051375-16-6	Dolutegravir (GSK1349572) is a two-metal-binding HIV integrase inhibitor with IC50 of 2.7 nM in a cell-free assay, modest activity against raltegravir-resistant signature mutants Y143R, Q148K, N155H,	MARIMO	SRSF2 wt/wt	MARIMO_wt	11913	Luminescence	10	46257	98.36	98	0	None
PCM-0214696	1	S2667	Dolutegravir (GSK1349572)	S/GSK1349572	1051375-16-6	Dolutegravir (GSK1349572) is a two-metal-binding HIV integrase inhibitor with IC50 of 2.7 nM in a cell-free assay, modest activity against raltegravir-resistant signature mutants Y143R, Q148K, N155H,	MARIMO	SRSF2 P95H/wt	MARIMO_mut	11913	Luminescence	10	32794	84.27	84	0	None
PCM-0214696	1	S2667	Dolutegravir (GSK1349572)	S/GSK1349572	1051375-16-6	Dolutegravir (GSK1349572) is a two-metal-binding HIV integrase inhibitor with IC50 of 2.7 nM in a cell-free assay, modest activity against raltegravir-resistant signature mutants Y143R, Q148K, N155H,	OCI-AML2 CVCL_1619	wt/wt	AML2_wt	11836	Luminescence	10	29461	98.54	99	0	None
PCM-0214696	1	S2667	Dolutegravir (GSK1349572)	S/GSK1349572	1051375-16-6	Dolutegravir (GSK1349572) is a two-metal-binding HIV integrase inhibitor with IC50 of 2.7 nM in a cell-free assay, modest activity against raltegravir-resistant signature mutants Y143R, Q148K, N155H,	OCI-AML2 CVCL_1619	P95H/wt	AML2_mut	11836	Luminescence	10	21226	91.98	92	0	None
PCM-0214695	1	S2564	Cloxacillin sodium	N/A	7081-44-9	Cloxacillin Sodium is a sodium salt of cloxacillin that is a penicillinase-resistant, acid resistant, semi-synthetic penicillin.	K562	SRSF2 wt/wt	K562_wt	11938	Luminescence	10	95421	97.6	98	0	None
PCM-0214695	1	S2564	Cloxacillin sodium	N/A	7081-44-9	Cloxacillin Sodium is a sodium salt of cloxacillin that is a penicillinase-resistant, acid resistant, semi-synthetic penicillin.	K562	SRSF2 P95H/wt	K562_Omar_mut	11938	Luminescence	10	89316	102.43	102	0	None
PCM-0214695	1	S2564	Cloxacillin sodium	N/A	7081-44-9	Cloxacillin Sodium is a sodium salt of cloxacillin that is a penicillinase-resistant, acid resistant, semi-synthetic penicillin.	K562	SRSF2 P95H/wt	K562_Tom_mut	11938	Luminescence	10	85073	108.99	109	0	None
PCM-0214695	1	S2564	Cloxacillin sodium	N/A	7081-44-9	Cloxacillin Sodium is a sodium salt of cloxacillin that is a penicillinase-resistant, acid resistant, semi-synthetic penicillin.	MOLM14	SRSF2 P95H/wt	MOML14_mut	11937	Luminescence	10	38031	102.13	102	0	None
PCM-0214695	1	S2564	Cloxacillin sodium	N/A	7081-44-9	Cloxacillin Sodium is a sodium salt of cloxacillin that is a penicillinase-resistant, acid resistant, semi-synthetic penicillin.	MOLM14	SRSF2 wt/wt	MOLM14_wt	11937	Luminescence	10	59034	105.6	106	0	None
PCM-0214695	1	S2564	Cloxacillin sodium	N/A	7081-44-9	Cloxacillin Sodium is a sodium salt of cloxacillin that is a penicillinase-resistant, acid resistant, semi-synthetic penicillin.	MARIMO	SRSF2 wt/wt	MARIMO_wt	11913	Luminescence	10	48601	105.87	106	0	None
PCM-0214695	1	S2564	Cloxacillin sodium	N/A	7081-44-9	Cloxacillin Sodium is a sodium salt of cloxacillin that is a penicillinase-resistant, acid resistant, semi-synthetic penicillin.	MARIMO	SRSF2 P95H/wt	MARIMO_mut	11913	Luminescence	10	41284	102.25	102	0	None
PCM-0214695	1	S2564	Cloxacillin sodium	N/A	7081-44-9	Cloxacillin Sodium is a sodium salt of cloxacillin that is a penicillinase-resistant, acid resistant, semi-synthetic penicillin.	OCI-AML2 CVCL_1619	wt/wt	AML2_wt	11836	Luminescence	10	32364	107.63	108	0	None
PCM-0214695	1	S2564	Cloxacillin sodium	N/A	7081-44-9	Cloxacillin Sodium is a sodium salt of cloxacillin that is a penicillinase-resistant, acid resistant, semi-synthetic penicillin.	OCI-AML2 CVCL_1619	P95H/wt	AML2_mut	11836	Luminescence	10	25579	105.36	105	0	None
PCM-0214694	1	S2623	Omecamtiv mecarbil (CK-1827452)	N/A	873697-71-3	Omecamtiv mecarbil (CK-1827452) is a specific cardiac myosin activator and a clinical drug for left ventricular systolic heart failure. Phase 2.	K562	SRSF2 wt/wt	K562_wt	11938	Luminescence	10	99434	96.48	96	0	None
PCM-0214694	1	S2623	Omecamtiv mecarbil (CK-1827452)	N/A	873697-71-3	Omecamtiv mecarbil (CK-1827452) is a specific cardiac myosin activator and a clinical drug for left ventricular systolic heart failure. Phase 2.	K562	SRSF2 P95H/wt	K562_Omar_mut	11938	Luminescence	10	80021	89.37	89	0	None
PCM-0214694	1	S2623	Omecamtiv mecarbil (CK-1827452)	N/A	873697-71-3	Omecamtiv mecarbil (CK-1827452) is a specific cardiac myosin activator and a clinical drug for left ventricular systolic heart failure. Phase 2.	K562	SRSF2 P95H/wt	K562_Tom_mut	11938	Luminescence	10	70755	89.67	90	0	None
PCM-0214694	1	S2623	Omecamtiv mecarbil (CK-1827452)	N/A	873697-71-3	Omecamtiv mecarbil (CK-1827452) is a specific cardiac myosin activator and a clinical drug for left ventricular systolic heart failure. Phase 2.	MOLM14	SRSF2 P95H/wt	MOML14_mut	11937	Luminescence	10	36886	100.36	100	0	None
PCM-0214694	1	S2623	Omecamtiv mecarbil (CK-1827452)	N/A	873697-71-3	Omecamtiv mecarbil (CK-1827452) is a specific cardiac myosin activator and a clinical drug for left ventricular systolic heart failure. Phase 2.	MOLM14	SRSF2 wt/wt	MOLM14_wt	11937	Luminescence	10	54057	99.94	100	0	None
PCM-0214694	1	S2623	Omecamtiv mecarbil (CK-1827452)	N/A	873697-71-3	Omecamtiv mecarbil (CK-1827452) is a specific cardiac myosin activator and a clinical drug for left ventricular systolic heart failure. Phase 2.	MARIMO	SRSF2 wt/wt	MARIMO_wt	11913	Luminescence	10	44328	94.25	94	0	None
PCM-0214694	1	S2623	Omecamtiv mecarbil (CK-1827452)	N/A	873697-71-3	Omecamtiv mecarbil (CK-1827452) is a specific cardiac myosin activator and a clinical drug for left ventricular systolic heart failure. Phase 2.	MARIMO	SRSF2 P95H/wt	MARIMO_mut	11913	Luminescence	10	35745	91.87	92	0	None
PCM-0214694	1	S2623	Omecamtiv mecarbil (CK-1827452)	N/A	873697-71-3	Omecamtiv mecarbil (CK-1827452) is a specific cardiac myosin activator and a clinical drug for left ventricular systolic heart failure. Phase 2.	OCI-AML2 CVCL_1619	wt/wt	AML2_wt	11836	Luminescence	10	26066	87.16	87	0	None
PCM-0214694	1	S2623	Omecamtiv mecarbil (CK-1827452)	N/A	873697-71-3	Omecamtiv mecarbil (CK-1827452) is a specific cardiac myosin activator and a clinical drug for left ventricular systolic heart failure. Phase 2.	OCI-AML2 CVCL_1619	P95H/wt	AML2_mut	11836	Luminescence	10	20405	88.42	88	0	None
PCM-0214693	1	s1635	Erythromycin	E-Mycin	114-07-8	Erythromycin is a macrolide antibiotic that has an antimicrobial spectrum similar to or slightly wider than that of penicillin (IC50=1.5 ֲ¼g/ml).	K562	SRSF2 wt/wt	K562_wt	11938	Luminescence	10	96051	97.06	97	0	None
PCM-0214693	1	s1635	Erythromycin	E-Mycin	114-07-8	Erythromycin is a macrolide antibiotic that has an antimicrobial spectrum similar to or slightly wider than that of penicillin (IC50=1.5 ֲ¼g/ml).	K562	SRSF2 P95H/wt	K562_Omar_mut	11938	Luminescence	10	86431	99.49	99	0	None
PCM-0214693	1	s1635	Erythromycin	E-Mycin	114-07-8	Erythromycin is a macrolide antibiotic that has an antimicrobial spectrum similar to or slightly wider than that of penicillin (IC50=1.5 ֲ¼g/ml).	K562	SRSF2 P95H/wt	K562_Tom_mut	11938	Luminescence	10	75173	99.12	99	0	None
PCM-0214693	1	s1635	Erythromycin	E-Mycin	114-07-8	Erythromycin is a macrolide antibiotic that has an antimicrobial spectrum similar to or slightly wider than that of penicillin (IC50=1.5 ֲ¼g/ml).	MOLM14	SRSF2 P95H/wt	MOML14_mut	11937	Luminescence	10	40077	104.4	104	0	None
PCM-0214693	1	s1635	Erythromycin	E-Mycin	114-07-8	Erythromycin is a macrolide antibiotic that has an antimicrobial spectrum similar to or slightly wider than that of penicillin (IC50=1.5 ֲ¼g/ml).	MOLM14	SRSF2 wt/wt	MOLM14_wt	11937	Luminescence	10	58181	99.56	100	0	None
PCM-0214693	1	s1635	Erythromycin	E-Mycin	114-07-8	Erythromycin is a macrolide antibiotic that has an antimicrobial spectrum similar to or slightly wider than that of penicillin (IC50=1.5 ֲ¼g/ml).	MARIMO	SRSF2 wt/wt	MARIMO_wt	11913	Luminescence	10	44610	98.23	98	0	None
PCM-0214693	1	s1635	Erythromycin	E-Mycin	114-07-8	Erythromycin is a macrolide antibiotic that has an antimicrobial spectrum similar to or slightly wider than that of penicillin (IC50=1.5 ֲ¼g/ml).	MARIMO	SRSF2 P95H/wt	MARIMO_mut	11913	Luminescence	10	40422	100.96	101	0	None
PCM-0214693	1	s1635	Erythromycin	E-Mycin	114-07-8	Erythromycin is a macrolide antibiotic that has an antimicrobial spectrum similar to or slightly wider than that of penicillin (IC50=1.5 ֲ¼g/ml).	OCI-AML2 CVCL_1619	wt/wt	AML2_wt	11836	Luminescence	10	30290	103.39	103	0	None
PCM-0214693	1	s1635	Erythromycin	E-Mycin	114-07-8	Erythromycin is a macrolide antibiotic that has an antimicrobial spectrum similar to or slightly wider than that of penicillin (IC50=1.5 ֲ¼g/ml).	OCI-AML2 CVCL_1619	P95H/wt	AML2_mut	11836	Luminescence	10	25884	105.56	106	0	None
PCM-0214692	1	S2543	Ceftiofur hydrochloride	U-67279A	103980-44-5	Ceftiofur HCl is a cephalosporin antibiotic, used to treat both Gram-positive and Gram-negative bacteria infection.	K562	SRSF2 wt/wt	K562_wt	11938	Luminescence	10	81859	83.7	84	0	None
PCM-0214692	1	S2543	Ceftiofur hydrochloride	U-67279A	103980-44-5	Ceftiofur HCl is a cephalosporin antibiotic, used to treat both Gram-positive and Gram-negative bacteria infection.	K562	SRSF2 P95H/wt	K562_Omar_mut	11938	Luminescence	10	85846	98.44	98	0	None
PCM-0214692	1	S2543	Ceftiofur hydrochloride	U-67279A	103980-44-5	Ceftiofur HCl is a cephalosporin antibiotic, used to treat both Gram-positive and Gram-negative bacteria infection.	K562	SRSF2 P95H/wt	K562_Tom_mut	11938	Luminescence	10	64104	82.07	82	0	None
PCM-0214692	1	S2543	Ceftiofur hydrochloride	U-67279A	103980-44-5	Ceftiofur HCl is a cephalosporin antibiotic, used to treat both Gram-positive and Gram-negative bacteria infection.	MOLM14	SRSF2 P95H/wt	MOML14_mut	11937	Luminescence	10	34090	91.53	92	0	None
PCM-0214692	1	S2543	Ceftiofur hydrochloride	U-67279A	103980-44-5	Ceftiofur HCl is a cephalosporin antibiotic, used to treat both Gram-positive and Gram-negative bacteria infection.	MOLM14	SRSF2 wt/wt	MOLM14_wt	11937	Luminescence	10	52256	93.45	93	0	None
PCM-0214692	1	S2543	Ceftiofur hydrochloride	U-67279A	103980-44-5	Ceftiofur HCl is a cephalosporin antibiotic, used to treat both Gram-positive and Gram-negative bacteria infection.	MARIMO	SRSF2 wt/wt	MARIMO_wt	11913	Luminescence	10	43130	93.93	94	0	None
PCM-0214692	1	S2543	Ceftiofur hydrochloride	U-67279A	103980-44-5	Ceftiofur HCl is a cephalosporin antibiotic, used to treat both Gram-positive and Gram-negative bacteria infection.	MARIMO	SRSF2 P95H/wt	MARIMO_mut	11913	Luminescence	10	35975	89.08	89	0	None
PCM-0214692	1	S2543	Ceftiofur hydrochloride	U-67279A	103980-44-5	Ceftiofur HCl is a cephalosporin antibiotic, used to treat both Gram-positive and Gram-negative bacteria infection.	OCI-AML2 CVCL_1619	wt/wt	AML2_wt	11836	Luminescence	10	28684	95.37	95	0	None
PCM-0214692	1	S2543	Ceftiofur hydrochloride	U-67279A	103980-44-5	Ceftiofur HCl is a cephalosporin antibiotic, used to treat both Gram-positive and Gram-negative bacteria infection.	OCI-AML2 CVCL_1619	P95H/wt	AML2_mut	11836	Luminescence	10	22682	93.41	93	0	None
PCM-0214691	1	S2332	Neohesperidin	NSC 31048	13241-33-3	Neohesperidin, a flavanone glycoside found in citrus fruits, is an antioxidant agent.	K562	SRSF2 wt/wt	K562_wt	11938	Luminescence	10	92189	100.45	100	0	None
PCM-0214691	1	S2332	Neohesperidin	NSC 31048	13241-33-3	Neohesperidin, a flavanone glycoside found in citrus fruits, is an antioxidant agent.	K562	SRSF2 P95H/wt	K562_Omar_mut	11938	Luminescence	10	92326	108.62	109	0	None
PCM-0214691	1	S2332	Neohesperidin	NSC 31048	13241-33-3	Neohesperidin, a flavanone glycoside found in citrus fruits, is an antioxidant agent.	K562	SRSF2 P95H/wt	K562_Tom_mut	11938	Luminescence	10	78647	101.58	102	0	None
PCM-0214691	1	S2332	Neohesperidin	NSC 31048	13241-33-3	Neohesperidin, a flavanone glycoside found in citrus fruits, is an antioxidant agent.	MOLM14	SRSF2 P95H/wt	MOML14_mut	11937	Luminescence	10	37574	104.37	104	0	None
PCM-0214691	1	S2332	Neohesperidin	NSC 31048	13241-33-3	Neohesperidin, a flavanone glycoside found in citrus fruits, is an antioxidant agent.	MOLM14	SRSF2 wt/wt	MOLM14_wt	11937	Luminescence	10	61739	108.83	109	0	None
PCM-0214691	1	S2332	Neohesperidin	NSC 31048	13241-33-3	Neohesperidin, a flavanone glycoside found in citrus fruits, is an antioxidant agent.	MARIMO	SRSF2 wt/wt	MARIMO_wt	11913	Luminescence	10	45017	101.87	102	0	None
PCM-0214691	1	S2332	Neohesperidin	NSC 31048	13241-33-3	Neohesperidin, a flavanone glycoside found in citrus fruits, is an antioxidant agent.	MARIMO	SRSF2 P95H/wt	MARIMO_mut	11913	Luminescence	10	36867	97.19	97	0	None
PCM-0214691	1	S2332	Neohesperidin	NSC 31048	13241-33-3	Neohesperidin, a flavanone glycoside found in citrus fruits, is an antioxidant agent.	OCI-AML2 CVCL_1619	wt/wt	AML2_wt	11836	Luminescence	10	35077	127.06	127	0	None
PCM-0214691	1	S2332	Neohesperidin	NSC 31048	13241-33-3	Neohesperidin, a flavanone glycoside found in citrus fruits, is an antioxidant agent.	OCI-AML2 CVCL_1619	P95H/wt	AML2_mut	11836	Luminescence	10	25794	115.5	116	0	None
PCM-0214690	1	S5004	Pimecrolimus	ASM 981	137071-32-0	Pimecrolimus is an immunophilin ligand, which binds specifically to the cytosolic receptor, immunophilin macrophilin-12 (FKBP-12) a calcineurin inhibitor.	K562	SRSF2 wt/wt	K562_wt	11938	Luminescence	10	59296	64.52	65	0	None
PCM-0214690	1	S5004	Pimecrolimus	ASM 981	137071-32-0	Pimecrolimus is an immunophilin ligand, which binds specifically to the cytosolic receptor, immunophilin macrophilin-12 (FKBP-12) a calcineurin inhibitor.	K562	SRSF2 P95H/wt	K562_Omar_mut	11938	Luminescence	10	56173	65.99	66	0	None
PCM-0214690	1	S5004	Pimecrolimus	ASM 981	137071-32-0	Pimecrolimus is an immunophilin ligand, which binds specifically to the cytosolic receptor, immunophilin macrophilin-12 (FKBP-12) a calcineurin inhibitor.	K562	SRSF2 P95H/wt	K562_Tom_mut	11938	Luminescence	10	54576	70.42	70	0	None
PCM-0214690	1	S5004	Pimecrolimus	ASM 981	137071-32-0	Pimecrolimus is an immunophilin ligand, which binds specifically to the cytosolic receptor, immunophilin macrophilin-12 (FKBP-12) a calcineurin inhibitor.	MOLM14	SRSF2 P95H/wt	MOML14_mut	11937	Luminescence	10	23660	65.66	66	0	None
PCM-0214690	1	S5004	Pimecrolimus	ASM 981	137071-32-0	Pimecrolimus is an immunophilin ligand, which binds specifically to the cytosolic receptor, immunophilin macrophilin-12 (FKBP-12) a calcineurin inhibitor.	MOLM14	SRSF2 wt/wt	MOLM14_wt	11937	Luminescence	10	38198	67.27	67	0	None
PCM-0214690	1	S5004	Pimecrolimus	ASM 981	137071-32-0	Pimecrolimus is an immunophilin ligand, which binds specifically to the cytosolic receptor, immunophilin macrophilin-12 (FKBP-12) a calcineurin inhibitor.	MARIMO	SRSF2 wt/wt	MARIMO_wt	11913	Luminescence	10	31268	70.71	71	0	None
PCM-0214690	1	S5004	Pimecrolimus	ASM 981	137071-32-0	Pimecrolimus is an immunophilin ligand, which binds specifically to the cytosolic receptor, immunophilin macrophilin-12 (FKBP-12) a calcineurin inhibitor.	MARIMO	SRSF2 P95H/wt	MARIMO_mut	11913	Luminescence	10	30527	80.45	80	0	None
PCM-0214690	1	S5004	Pimecrolimus	ASM 981	137071-32-0	Pimecrolimus is an immunophilin ligand, which binds specifically to the cytosolic receptor, immunophilin macrophilin-12 (FKBP-12) a calcineurin inhibitor.	OCI-AML2 CVCL_1619	wt/wt	AML2_wt	11836	Luminescence	10	15986	57.82	58	0	None
PCM-0214690	1	S5004	Pimecrolimus	ASM 981	137071-32-0	Pimecrolimus is an immunophilin ligand, which binds specifically to the cytosolic receptor, immunophilin macrophilin-12 (FKBP-12) a calcineurin inhibitor.	OCI-AML2 CVCL_1619	P95H/wt	AML2_mut	11836	Luminescence	10	13001	58.14	58	0	None
PCM-0214689	1	S2533	Ritodrine hydrochloride (Yutopar)	NSC 291565	23239-51-2	Ritodrine HCl is a hydrochloride salt of ritodrine which is a ֲ²-2 adrenergic receptor agonist.	K562	SRSF2 wt/wt	K562_wt	11938	Luminescence	10	94189	96.34	96	0	None
PCM-0214689	1	S2533	Ritodrine hydrochloride (Yutopar)	NSC 291565	23239-51-2	Ritodrine HCl is a hydrochloride salt of ritodrine which is a ֲ²-2 adrenergic receptor agonist.	K562	SRSF2 P95H/wt	K562_Omar_mut	11938	Luminescence	10	92071	105.6	106	0	None
PCM-0214689	1	S2533	Ritodrine hydrochloride (Yutopar)	NSC 291565	23239-51-2	Ritodrine HCl is a hydrochloride salt of ritodrine which is a ֲ²-2 adrenergic receptor agonist.	K562	SRSF2 P95H/wt	K562_Tom_mut	11938	Luminescence	10	79606	101.98	102	0	None
PCM-0214689	1	S2533	Ritodrine hydrochloride (Yutopar)	NSC 291565	23239-51-2	Ritodrine HCl is a hydrochloride salt of ritodrine which is a ֲ²-2 adrenergic receptor agonist.	MOLM14	SRSF2 P95H/wt	MOML14_mut	11937	Luminescence	10	36721	98.61	99	0	None
PCM-0214689	1	S2533	Ritodrine hydrochloride (Yutopar)	NSC 291565	23239-51-2	Ritodrine HCl is a hydrochloride salt of ritodrine which is a ֲ²-2 adrenergic receptor agonist.	MOLM14	SRSF2 wt/wt	MOLM14_wt	11937	Luminescence	10	55828	99.85	100	0	None
PCM-0214689	1	S2533	Ritodrine hydrochloride (Yutopar)	NSC 291565	23239-51-2	Ritodrine HCl is a hydrochloride salt of ritodrine which is a ֲ²-2 adrenergic receptor agonist.	MARIMO	SRSF2 wt/wt	MARIMO_wt	11913	Luminescence	10	48800	106.31	106	0	None
PCM-0214689	1	S2533	Ritodrine hydrochloride (Yutopar)	NSC 291565	23239-51-2	Ritodrine HCl is a hydrochloride salt of ritodrine which is a ֲ²-2 adrenergic receptor agonist.	MARIMO	SRSF2 P95H/wt	MARIMO_mut	11913	Luminescence	10	40504	100.31	100	0	None
PCM-0214689	1	S2533	Ritodrine hydrochloride (Yutopar)	NSC 291565	23239-51-2	Ritodrine HCl is a hydrochloride salt of ritodrine which is a ֲ²-2 adrenergic receptor agonist.	OCI-AML2 CVCL_1619	wt/wt	AML2_wt	11836	Luminescence	10	32130	106.85	107	0	None
PCM-0214689	1	S2533	Ritodrine hydrochloride (Yutopar)	NSC 291565	23239-51-2	Ritodrine HCl is a hydrochloride salt of ritodrine which is a ֲ²-2 adrenergic receptor agonist.	OCI-AML2 CVCL_1619	P95H/wt	AML2_mut	11836	Luminescence	10	25338	104.36	104	0	None
PCM-0214688	1	S2510	Spectinomycin 2HCl	Actinospectacin	21736-83-4	Spectinomycin 2HCl is a new parenteral antibiotic prepared from Streptomyces spectabilis.	K562	SRSF2 wt/wt	K562_wt	11938	Luminescence	10	91462	93.55	94	0	None
PCM-0214688	1	S2510	Spectinomycin 2HCl	Actinospectacin	21736-83-4	Spectinomycin 2HCl is a new parenteral antibiotic prepared from Streptomyces spectabilis.	K562	SRSF2 P95H/wt	K562_Omar_mut	11938	Luminescence	10	87731	100.61	101	0	None
PCM-0214688	1	S2510	Spectinomycin 2HCl	Actinospectacin	21736-83-4	Spectinomycin 2HCl is a new parenteral antibiotic prepared from Streptomyces spectabilis.	K562	SRSF2 P95H/wt	K562_Tom_mut	11938	Luminescence	10	79557	101.91	102	0	None
PCM-0214688	1	S2510	Spectinomycin 2HCl	Actinospectacin	21736-83-4	Spectinomycin 2HCl is a new parenteral antibiotic prepared from Streptomyces spectabilis.	MOLM14	SRSF2 P95H/wt	MOML14_mut	11937	Luminescence	10	38547	103.52	104	0	None
PCM-0214688	1	S2510	Spectinomycin 2HCl	Actinospectacin	21736-83-4	Spectinomycin 2HCl is a new parenteral antibiotic prepared from Streptomyces spectabilis.	MOLM14	SRSF2 wt/wt	MOLM14_wt	11937	Luminescence	10	55336	98.97	99	0	None
PCM-0214688	1	S2510	Spectinomycin 2HCl	Actinospectacin	21736-83-4	Spectinomycin 2HCl is a new parenteral antibiotic prepared from Streptomyces spectabilis.	MARIMO	SRSF2 wt/wt	MARIMO_wt	11913	Luminescence	10	46948	102.26	102	0	None
PCM-0214688	1	S2510	Spectinomycin 2HCl	Actinospectacin	21736-83-4	Spectinomycin 2HCl is a new parenteral antibiotic prepared from Streptomyces spectabilis.	MARIMO	SRSF2 P95H/wt	MARIMO_mut	11913	Luminescence	10	41452	102.66	103	0	None
PCM-0214688	1	S2510	Spectinomycin 2HCl	Actinospectacin	21736-83-4	Spectinomycin 2HCl is a new parenteral antibiotic prepared from Streptomyces spectabilis.	OCI-AML2 CVCL_1619	wt/wt	AML2_wt	11836	Luminescence	10	28387	94.38	94	0	None
PCM-0214688	1	S2510	Spectinomycin 2HCl	Actinospectacin	21736-83-4	Spectinomycin 2HCl is a new parenteral antibiotic prepared from Streptomyces spectabilis.	OCI-AML2 CVCL_1619	P95H/wt	AML2_mut	11836	Luminescence	10	25723	105.95	106	0	None
PCM-0214687	1	S2497	Pancuronium dibromide	N/A	15500-66-0	Pancuronium dibromide is a competitive nicotinic acetylcholine receptor antagonist, used as a muscle relaxant.	K562	SRSF2 wt/wt	K562_wt	11938	Luminescence	10	89575	91.61	92	0	None
PCM-0214687	1	S2497	Pancuronium dibromide	N/A	15500-66-0	Pancuronium dibromide is a competitive nicotinic acetylcholine receptor antagonist, used as a muscle relaxant.	K562	SRSF2 P95H/wt	K562_Omar_mut	11938	Luminescence	10	88394	101.37	101	0	None
PCM-0214687	1	S2497	Pancuronium dibromide	N/A	15500-66-0	Pancuronium dibromide is a competitive nicotinic acetylcholine receptor antagonist, used as a muscle relaxant.	K562	SRSF2 P95H/wt	K562_Tom_mut	11938	Luminescence	10	75471	96.67	97	0	None
PCM-0214687	1	S2497	Pancuronium dibromide	N/A	15500-66-0	Pancuronium dibromide is a competitive nicotinic acetylcholine receptor antagonist, used as a muscle relaxant.	MOLM14	SRSF2 P95H/wt	MOML14_mut	11937	Luminescence	10	38408	103.14	103	0	None
