## Supplementary table4 for "Rock inhibitors target *SRSF2* leukemia by disrupting cell mitosis and nuclear morphology" (part 6 of 10)

### Sheet: CDD CSV Export - 2020-08-05 03h (continued)
Molecule Name	Batch Name	Catalog	Compound Name	SecName	CAS	Comment	11691 Viability: Cells	11691 Viability: Subtype	11691 Viability: Alias	11691 Viability: JIRA	11691 Viability: Readout	11691 Viability: Concentration (ֲµM)	11691 Viability: Luminescence (RLU)	11691 Viability: Viability (%)	11691 Viability: Corrected Viability (%)	11691 Viability: Correction factor	11691 Viability: Correction type
PCM-0214687	1	S2497	Pancuronium dibromide	N/A	15500-66-0	Pancuronium dibromide is a competitive nicotinic acetylcholine receptor antagonist, used as a muscle relaxant.	MOLM14	SRSF2 wt/wt	MOLM14_wt	11937	Luminescence	10	56855	101.7	102	0	None
PCM-0214687	1	S2497	Pancuronium dibromide	N/A	15500-66-0	Pancuronium dibromide is a competitive nicotinic acetylcholine receptor antagonist, used as a muscle relaxant.	MARIMO	SRSF2 wt/wt	MARIMO_wt	11913	Luminescence	10	45596	99.31	99	0	None
PCM-0214687	1	S2497	Pancuronium dibromide	N/A	15500-66-0	Pancuronium dibromide is a competitive nicotinic acetylcholine receptor antagonist, used as a muscle relaxant.	MARIMO	SRSF2 P95H/wt	MARIMO_mut	11913	Luminescence	10	38762	95.99	96	0	None
PCM-0214687	1	S2497	Pancuronium dibromide	N/A	15500-66-0	Pancuronium dibromide is a competitive nicotinic acetylcholine receptor antagonist, used as a muscle relaxant.	OCI-AML2 CVCL_1619	wt/wt	AML2_wt	11836	Luminescence	10	30283	100.7	101	0	None
PCM-0214687	1	S2497	Pancuronium dibromide	N/A	15500-66-0	Pancuronium dibromide is a competitive nicotinic acetylcholine receptor antagonist, used as a muscle relaxant.	OCI-AML2 CVCL_1619	P95H/wt	AML2_mut	11836	Luminescence	10	23644	97.38	97	0	None
PCM-0214686	1	S2604	Dehydroepiandrosterone (DHEA)	N/A	53-43-0	Dehydroepiandrosterone is an important endogenous steroid hormone, which is an androgen receptor antagonist and an estrogen receptor agonist.	K562	SRSF2 wt/wt	K562_wt	11938	Luminescence	10	99724	102.02	102	0	None
PCM-0214686	1	S2604	Dehydroepiandrosterone (DHEA)	N/A	53-43-0	Dehydroepiandrosterone is an important endogenous steroid hormone, which is an androgen receptor antagonist and an estrogen receptor agonist.	K562	SRSF2 P95H/wt	K562_Omar_mut	11938	Luminescence	10	77730	89.11	89	0	None
PCM-0214686	1	S2604	Dehydroepiandrosterone (DHEA)	N/A	53-43-0	Dehydroepiandrosterone is an important endogenous steroid hormone, which is an androgen receptor antagonist and an estrogen receptor agonist.	K562	SRSF2 P95H/wt	K562_Tom_mut	11938	Luminescence	10	84182	107.85	108	0	None
PCM-0214686	1	S2604	Dehydroepiandrosterone (DHEA)	N/A	53-43-0	Dehydroepiandrosterone is an important endogenous steroid hormone, which is an androgen receptor antagonist and an estrogen receptor agonist.	MOLM14	SRSF2 P95H/wt	MOML14_mut	11937	Luminescence	10	40179	107.91	108	0	None
PCM-0214686	1	S2604	Dehydroepiandrosterone (DHEA)	N/A	53-43-0	Dehydroepiandrosterone is an important endogenous steroid hormone, which is an androgen receptor antagonist and an estrogen receptor agonist.	MOLM14	SRSF2 wt/wt	MOLM14_wt	11937	Luminescence	10	57422	102.71	103	0	None
PCM-0214686	1	S2604	Dehydroepiandrosterone (DHEA)	N/A	53-43-0	Dehydroepiandrosterone is an important endogenous steroid hormone, which is an androgen receptor antagonist and an estrogen receptor agonist.	MARIMO	SRSF2 wt/wt	MARIMO_wt	11913	Luminescence	10	46166	100.56	101	0	None
PCM-0214686	1	S2604	Dehydroepiandrosterone (DHEA)	N/A	53-43-0	Dehydroepiandrosterone is an important endogenous steroid hormone, which is an androgen receptor antagonist and an estrogen receptor agonist.	MARIMO	SRSF2 P95H/wt	MARIMO_mut	11913	Luminescence	10	39608	98.09	98	0	None
PCM-0214686	1	S2604	Dehydroepiandrosterone (DHEA)	N/A	53-43-0	Dehydroepiandrosterone is an important endogenous steroid hormone, which is an androgen receptor antagonist and an estrogen receptor agonist.	OCI-AML2 CVCL_1619	wt/wt	AML2_wt	11836	Luminescence	10	28026	93.18	93	0	None
PCM-0214686	1	S2604	Dehydroepiandrosterone (DHEA)	N/A	53-43-0	Dehydroepiandrosterone is an important endogenous steroid hormone, which is an androgen receptor antagonist and an estrogen receptor agonist.	OCI-AML2 CVCL_1619	P95H/wt	AML2_mut	11836	Luminescence	10	26648	109.77	110	0	None
PCM-0214685	1	S3942	Cardamonin	Alpinetin chalcone	18956-16-6	Cardamonin, isolated from the fruits of Alpinia species, is a chalconoid with anti-inflammatory and anti-tumor activity. It has been shown to be a novel antagonist of hTRPA1 cation channel with IC50 o	K562	SRSF2 wt/wt	K562_wt	11938	Luminescence	10	77124	77.83	78	0	None
PCM-0214685	1	S3942	Cardamonin	Alpinetin chalcone	18956-16-6	Cardamonin, isolated from the fruits of Alpinia species, is a chalconoid with anti-inflammatory and anti-tumor activity. It has been shown to be a novel antagonist of hTRPA1 cation channel with IC50 o	K562	SRSF2 P95H/wt	K562_Omar_mut	11938	Luminescence	10	26349	29.53	30	0	None
PCM-0214685	1	S3942	Cardamonin	Alpinetin chalcone	18956-16-6	Cardamonin, isolated from the fruits of Alpinia species, is a chalconoid with anti-inflammatory and anti-tumor activity. It has been shown to be a novel antagonist of hTRPA1 cation channel with IC50 o	K562	SRSF2 P95H/wt	K562_Tom_mut	11938	Luminescence	10	39931	55.93	56	0	None
PCM-0214685	1	S3942	Cardamonin	Alpinetin chalcone	18956-16-6	Cardamonin, isolated from the fruits of Alpinia species, is a chalconoid with anti-inflammatory and anti-tumor activity. It has been shown to be a novel antagonist of hTRPA1 cation channel with IC50 o	MOLM14	SRSF2 P95H/wt	MOML14_mut	11937	Luminescence	10	12298	33.15	33	0	None
PCM-0214685	1	S3942	Cardamonin	Alpinetin chalcone	18956-16-6	Cardamonin, isolated from the fruits of Alpinia species, is a chalconoid with anti-inflammatory and anti-tumor activity. It has been shown to be a novel antagonist of hTRPA1 cation channel with IC50 o	MOLM14	SRSF2 wt/wt	MOLM14_wt	11937	Luminescence	10	40963	74.07	74	0	None
PCM-0214685	1	S3942	Cardamonin	Alpinetin chalcone	18956-16-6	Cardamonin, isolated from the fruits of Alpinia species, is a chalconoid with anti-inflammatory and anti-tumor activity. It has been shown to be a novel antagonist of hTRPA1 cation channel with IC50 o	MARIMO	SRSF2 wt/wt	MARIMO_wt	11913	Luminescence	10	34620	70.92	71	0	None
PCM-0214685	1	S3942	Cardamonin	Alpinetin chalcone	18956-16-6	Cardamonin, isolated from the fruits of Alpinia species, is a chalconoid with anti-inflammatory and anti-tumor activity. It has been shown to be a novel antagonist of hTRPA1 cation channel with IC50 o	MARIMO	SRSF2 P95H/wt	MARIMO_mut	11913	Luminescence	10	20400	54.5	54	0	None
PCM-0214685	1	S3942	Cardamonin	Alpinetin chalcone	18956-16-6	Cardamonin, isolated from the fruits of Alpinia species, is a chalconoid with anti-inflammatory and anti-tumor activity. It has been shown to be a novel antagonist of hTRPA1 cation channel with IC50 o	OCI-AML2 CVCL_1619	wt/wt	AML2_wt	11836	Luminescence	10	14742	51.2	51	0	None
PCM-0214685	1	S3942	Cardamonin	Alpinetin chalcone	18956-16-6	Cardamonin, isolated from the fruits of Alpinia species, is a chalconoid with anti-inflammatory and anti-tumor activity. It has been shown to be a novel antagonist of hTRPA1 cation channel with IC50 o	OCI-AML2 CVCL_1619	P95H/wt	AML2_mut	11836	Luminescence	10	10941	52.61	53	0	None
PCM-0214684	1	S2415	Astragaloside A	N/A	83207-58-3	Astragaloside A (Astragaloside IV) is the primary pure saponin isolated from Astragalus membranaceus, which has been widely used for the treatment of cardiovascular diseases.	K562	SRSF2 wt/wt	K562_wt	11938	Luminescence	10	96889	99.11	99	0	None
PCM-0214684	1	S2415	Astragaloside A	N/A	83207-58-3	Astragaloside A (Astragaloside IV) is the primary pure saponin isolated from Astragalus membranaceus, which has been widely used for the treatment of cardiovascular diseases.	K562	SRSF2 P95H/wt	K562_Omar_mut	11938	Luminescence	10	90875	104.23	104	0	None
PCM-0214684	1	S2415	Astragaloside A	N/A	83207-58-3	Astragaloside A (Astragaloside IV) is the primary pure saponin isolated from Astragalus membranaceus, which has been widely used for the treatment of cardiovascular diseases.	K562	SRSF2 P95H/wt	K562_Tom_mut	11938	Luminescence	10	80477	103.09	103	0	None
PCM-0214684	1	S2415	Astragaloside A	N/A	83207-58-3	Astragaloside A (Astragaloside IV) is the primary pure saponin isolated from Astragalus membranaceus, which has been widely used for the treatment of cardiovascular diseases.	MOLM14	SRSF2 P95H/wt	MOML14_mut	11937	Luminescence	10	39406	105.83	106	0	None
PCM-0214684	1	S2415	Astragaloside A	N/A	83207-58-3	Astragaloside A (Astragaloside IV) is the primary pure saponin isolated from Astragalus membranaceus, which has been widely used for the treatment of cardiovascular diseases.	MOLM14	SRSF2 wt/wt	MOLM14_wt	11937	Luminescence	10	59571	106.56	107	0	None
PCM-0214684	1	S2415	Astragaloside A	N/A	83207-58-3	Astragaloside A (Astragaloside IV) is the primary pure saponin isolated from Astragalus membranaceus, which has been widely used for the treatment of cardiovascular diseases.	MARIMO	SRSF2 wt/wt	MARIMO_wt	11913	Luminescence	10	51143	111.42	111	0	None
PCM-0214684	1	S2415	Astragaloside A	N/A	83207-58-3	Astragaloside A (Astragaloside IV) is the primary pure saponin isolated from Astragalus membranaceus, which has been widely used for the treatment of cardiovascular diseases.	MARIMO	SRSF2 P95H/wt	MARIMO_mut	11913	Luminescence	10	43976	108.93	109	0	None
PCM-0214684	1	S2415	Astragaloside A	N/A	83207-58-3	Astragaloside A (Astragaloside IV) is the primary pure saponin isolated from Astragalus membranaceus, which has been widely used for the treatment of cardiovascular diseases.	OCI-AML2 CVCL_1619	wt/wt	AML2_wt	11836	Luminescence	10	31072	103.32	103	0	None
PCM-0214684	1	S2415	Astragaloside A	N/A	83207-58-3	Astragaloside A (Astragaloside IV) is the primary pure saponin isolated from Astragalus membranaceus, which has been widely used for the treatment of cardiovascular diseases.	OCI-AML2 CVCL_1619	P95H/wt	AML2_mut	11836	Luminescence	10	23592	97.16	97	0	None
PCM-0214683	1	S2407	Curcumol	N/A	4871-97-0	Curcumol is a pure monomer isolated from Rhizoma Curcumaeis with antitumor activities.	K562	SRSF2 wt/wt	K562_wt	11938	Luminescence	10	99227	101.51	102	0	None
PCM-0214683	1	S2407	Curcumol	N/A	4871-97-0	Curcumol is a pure monomer isolated from Rhizoma Curcumaeis with antitumor activities.	K562	SRSF2 P95H/wt	K562_Omar_mut	11938	Luminescence	10	92817	106.46	106	0	None
PCM-0214683	1	S2407	Curcumol	N/A	4871-97-0	Curcumol is a pure monomer isolated from Rhizoma Curcumaeis with antitumor activities.	K562	SRSF2 P95H/wt	K562_Tom_mut	11938	Luminescence	10	78502	100.56	101	0	None
PCM-0214683	1	S2407	Curcumol	N/A	4871-97-0	Curcumol is a pure monomer isolated from Rhizoma Curcumaeis with antitumor activities.	MOLM14	SRSF2 P95H/wt	MOML14_mut	11937	Luminescence	10	36404	97.75	98	0	None
PCM-0214683	1	S2407	Curcumol	N/A	4871-97-0	Curcumol is a pure monomer isolated from Rhizoma Curcumaeis with antitumor activities.	MOLM14	SRSF2 wt/wt	MOLM14_wt	11937	Luminescence	10	60394	108.04	108	0	None
PCM-0214683	1	S2407	Curcumol	N/A	4871-97-0	Curcumol is a pure monomer isolated from Rhizoma Curcumaeis with antitumor activities.	MARIMO	SRSF2 wt/wt	MARIMO_wt	11913	Luminescence	10	48932	106.59	107	0	None
PCM-0214683	1	S2407	Curcumol	N/A	4871-97-0	Curcumol is a pure monomer isolated from Rhizoma Curcumaeis with antitumor activities.	MARIMO	SRSF2 P95H/wt	MARIMO_mut	11913	Luminescence	10	45137	111.8	112	0	None
PCM-0214683	1	S2407	Curcumol	N/A	4871-97-0	Curcumol is a pure monomer isolated from Rhizoma Curcumaeis with antitumor activities.	OCI-AML2 CVCL_1619	wt/wt	AML2_wt	11836	Luminescence	10	30659	101.95	102	0	None
PCM-0214683	1	S2407	Curcumol	N/A	4871-97-0	Curcumol is a pure monomer isolated from Rhizoma Curcumaeis with antitumor activities.	OCI-AML2 CVCL_1619	P95H/wt	AML2_mut	11836	Luminescence	10	24247	99.86	100	0	None
PCM-0214682	1	S2341	Parthenolide ((-)-Parthenolide)	N/A	20554-84-1	(-)-Parthenolide, an inhibitor of the Nuclear Factor-ֲ÷B Pathway, specifically depletes HDAC1 protein without affecting other class I/II HDACs Also promotes the ubiquitination of MDM2 and activates p53	K562	SRSF2 wt/wt	K562_wt	11938	Luminescence	10	26258	26.69	27	0	None
PCM-0214682	1	S2341	Parthenolide ((-)-Parthenolide)	N/A	20554-84-1	(-)-Parthenolide, an inhibitor of the Nuclear Factor-ֲ÷B Pathway, specifically depletes HDAC1 protein without affecting other class I/II HDACs Also promotes the ubiquitination of MDM2 and activates p53	K562	SRSF2 P95H/wt	K562_Omar_mut	11938	Luminescence	10	16667	18.91	19	0	None
PCM-0214682	1	S2341	Parthenolide ((-)-Parthenolide)	N/A	20554-84-1	(-)-Parthenolide, an inhibitor of the Nuclear Factor-ֲ÷B Pathway, specifically depletes HDAC1 protein without affecting other class I/II HDACs Also promotes the ubiquitination of MDM2 and activates p53	K562	SRSF2 P95H/wt	K562_Tom_mut	11938	Luminescence	10	7965	9.99	10	0	None
PCM-0214682	1	S2341	Parthenolide ((-)-Parthenolide)	N/A	20554-84-1	(-)-Parthenolide, an inhibitor of the Nuclear Factor-ֲ÷B Pathway, specifically depletes HDAC1 protein without affecting other class I/II HDACs Also promotes the ubiquitination of MDM2 and activates p53	MOLM14	SRSF2 P95H/wt	MOML14_mut	11937	Luminescence	10	652	1.59	2	0	None
PCM-0214682	1	S2341	Parthenolide ((-)-Parthenolide)	N/A	20554-84-1	(-)-Parthenolide, an inhibitor of the Nuclear Factor-ֲ÷B Pathway, specifically depletes HDAC1 protein without affecting other class I/II HDACs Also promotes the ubiquitination of MDM2 and activates p53	MOLM14	SRSF2 wt/wt	MOLM14_wt	11937	Luminescence	10	473	0.67	1	0	None
PCM-0214682	1	S2341	Parthenolide ((-)-Parthenolide)	N/A	20554-84-1	(-)-Parthenolide, an inhibitor of the Nuclear Factor-ֲ÷B Pathway, specifically depletes HDAC1 protein without affecting other class I/II HDACs Also promotes the ubiquitination of MDM2 and activates p53	MARIMO	SRSF2 wt/wt	MARIMO_wt	11913	Luminescence	10	3775	8.07	8	0	None
PCM-0214682	1	S2341	Parthenolide ((-)-Parthenolide)	N/A	20554-84-1	(-)-Parthenolide, an inhibitor of the Nuclear Factor-ֲ÷B Pathway, specifically depletes HDAC1 protein without affecting other class I/II HDACs Also promotes the ubiquitination of MDM2 and activates p53	MARIMO	SRSF2 P95H/wt	MARIMO_mut	11913	Luminescence	10	3603	8.78	9	0	None
PCM-0214682	1	S2341	Parthenolide ((-)-Parthenolide)	N/A	20554-84-1	(-)-Parthenolide, an inhibitor of the Nuclear Factor-ֲ÷B Pathway, specifically depletes HDAC1 protein without affecting other class I/II HDACs Also promotes the ubiquitination of MDM2 and activates p53	OCI-AML2 CVCL_1619	wt/wt	AML2_wt	11836	Luminescence	10	153	0.34	0	0	None
PCM-0214682	1	S2341	Parthenolide ((-)-Parthenolide)	N/A	20554-84-1	(-)-Parthenolide, an inhibitor of the Nuclear Factor-ֲ÷B Pathway, specifically depletes HDAC1 protein without affecting other class I/II HDACs Also promotes the ubiquitination of MDM2 and activates p53	OCI-AML2 CVCL_1619	P95H/wt	AML2_mut	11836	Luminescence	10	209	0.71	1	0	None
PCM-0214681	1	S2335	Oridonin (Isodonol)	Isodonol, Rubescenin	28957-04-2	Oridonin, a diterpenoid purified from Rabdosia rubescens, is an antitumor agent.	K562	SRSF2 wt/wt	K562_wt	11938	Luminescence	10	23839	24.21	24	0	None
PCM-0214681	1	S2335	Oridonin (Isodonol)	Isodonol, Rubescenin	28957-04-2	Oridonin, a diterpenoid purified from Rabdosia rubescens, is an antitumor agent.	K562	SRSF2 P95H/wt	K562_Omar_mut	11938	Luminescence	10	23020	26.21	26	0	None
PCM-0214681	1	S2335	Oridonin (Isodonol)	Isodonol, Rubescenin	28957-04-2	Oridonin, a diterpenoid purified from Rabdosia rubescens, is an antitumor agent.	K562	SRSF2 P95H/wt	K562_Tom_mut	11938	Luminescence	10	23373	29.78	30	0	None
PCM-0214681	1	S2335	Oridonin (Isodonol)	Isodonol, Rubescenin	28957-04-2	Oridonin, a diterpenoid purified from Rabdosia rubescens, is an antitumor agent.	MOLM14	SRSF2 P95H/wt	MOML14_mut	11937	Luminescence	10	3769	9.97	10	0	None
PCM-0214681	1	S2335	Oridonin (Isodonol)	Isodonol, Rubescenin	28957-04-2	Oridonin, a diterpenoid purified from Rabdosia rubescens, is an antitumor agent.	MOLM14	SRSF2 wt/wt	MOLM14_wt	11937	Luminescence	10	1952	3.32	3	0	None
PCM-0214681	1	S2335	Oridonin (Isodonol)	Isodonol, Rubescenin	28957-04-2	Oridonin, a diterpenoid purified from Rabdosia rubescens, is an antitumor agent.	MARIMO	SRSF2 wt/wt	MARIMO_wt	11913	Luminescence	10	13883	30.13	30	0	None
PCM-0214681	1	S2335	Oridonin (Isodonol)	Isodonol, Rubescenin	28957-04-2	Oridonin, a diterpenoid purified from Rabdosia rubescens, is an antitumor agent.	MARIMO	SRSF2 P95H/wt	MARIMO_mut	11913	Luminescence	10	15194	37.53	38	0	None
PCM-0214681	1	S2335	Oridonin (Isodonol)	Isodonol, Rubescenin	28957-04-2	Oridonin, a diterpenoid purified from Rabdosia rubescens, is an antitumor agent.	OCI-AML2 CVCL_1619	wt/wt	AML2_wt	11836	Luminescence	10	4005	13.17	13	0	None
PCM-0214681	1	S2335	Oridonin (Isodonol)	Isodonol, Rubescenin	28957-04-2	Oridonin, a diterpenoid purified from Rabdosia rubescens, is an antitumor agent.	OCI-AML2 CVCL_1619	P95H/wt	AML2_mut	11836	Luminescence	10	4388	17.95	18	0	None
PCM-0214680	1	S2334	Oleanolic Acid (Caryophyllin)	Caryophyllin	508-02-1	Oleanolic Acid is a non-toxic, hepatoprotective triterpenoid found in Phytolacca Americana, which exerts antitumor and antiviral properties.	K562	SRSF2 wt/wt	K562_wt	11938	Luminescence	10	85935	87.88	88	0	None
PCM-0214680	1	S2334	Oleanolic Acid (Caryophyllin)	Caryophyllin	508-02-1	Oleanolic Acid is a non-toxic, hepatoprotective triterpenoid found in Phytolacca Americana, which exerts antitumor and antiviral properties.	K562	SRSF2 P95H/wt	K562_Omar_mut	11938	Luminescence	10	84133	96.48	96	0	None
PCM-0214680	1	S2334	Oleanolic Acid (Caryophyllin)	Caryophyllin	508-02-1	Oleanolic Acid is a non-toxic, hepatoprotective triterpenoid found in Phytolacca Americana, which exerts antitumor and antiviral properties.	K562	SRSF2 P95H/wt	K562_Tom_mut	11938	Luminescence	10	71252	91.25	91	0	None
PCM-0214680	1	S2334	Oleanolic Acid (Caryophyllin)	Caryophyllin	508-02-1	Oleanolic Acid is a non-toxic, hepatoprotective triterpenoid found in Phytolacca Americana, which exerts antitumor and antiviral properties.	MOLM14	SRSF2 P95H/wt	MOML14_mut	11937	Luminescence	10	31870	85.56	86	0	None
PCM-0214680	1	S2334	Oleanolic Acid (Caryophyllin)	Caryophyllin	508-02-1	Oleanolic Acid is a non-toxic, hepatoprotective triterpenoid found in Phytolacca Americana, which exerts antitumor and antiviral properties.	MOLM14	SRSF2 wt/wt	MOLM14_wt	11937	Luminescence	10	52929	94.66	95	0	None
PCM-0214680	1	S2334	Oleanolic Acid (Caryophyllin)	Caryophyllin	508-02-1	Oleanolic Acid is a non-toxic, hepatoprotective triterpenoid found in Phytolacca Americana, which exerts antitumor and antiviral properties.	MARIMO	SRSF2 wt/wt	MARIMO_wt	11913	Luminescence	10	38037	82.82	83	0	None
PCM-0214680	1	S2334	Oleanolic Acid (Caryophyllin)	Caryophyllin	508-02-1	Oleanolic Acid is a non-toxic, hepatoprotective triterpenoid found in Phytolacca Americana, which exerts antitumor and antiviral properties.	MARIMO	SRSF2 P95H/wt	MARIMO_mut	11913	Luminescence	10	32609	80.73	81	0	None
PCM-0214680	1	S2334	Oleanolic Acid (Caryophyllin)	Caryophyllin	508-02-1	Oleanolic Acid is a non-toxic, hepatoprotective triterpenoid found in Phytolacca Americana, which exerts antitumor and antiviral properties.	OCI-AML2 CVCL_1619	wt/wt	AML2_wt	11836	Luminescence	10	24869	82.66	83	0	None
PCM-0214680	1	S2334	Oleanolic Acid (Caryophyllin)	Caryophyllin	508-02-1	Oleanolic Acid is a non-toxic, hepatoprotective triterpenoid found in Phytolacca Americana, which exerts antitumor and antiviral properties.	OCI-AML2 CVCL_1619	P95H/wt	AML2_mut	11836	Luminescence	10	16240	66.84	67	0	None
PCM-0214679	1	S2319	Limonin	N/A	1180-71-8	Limonin is a triterpenoid enriched in citrus fruits, which has antivirus and antitumor ability.	K562	SRSF2 wt/wt	K562_wt	11938	Luminescence	10	107009	109.49	109	0	None
PCM-0214679	1	S2319	Limonin	N/A	1180-71-8	Limonin is a triterpenoid enriched in citrus fruits, which has antivirus and antitumor ability.	K562	SRSF2 P95H/wt	K562_Omar_mut	11938	Luminescence	10	85504	98.05	98	0	None
PCM-0214679	1	S2319	Limonin	N/A	1180-71-8	Limonin is a triterpenoid enriched in citrus fruits, which has antivirus and antitumor ability.	K562	SRSF2 P95H/wt	K562_Tom_mut	11938	Luminescence	10	85854	110	110	0	None
PCM-0214679	1	S2319	Limonin	N/A	1180-71-8	Limonin is a triterpenoid enriched in citrus fruits, which has antivirus and antitumor ability.	MOLM14	SRSF2 P95H/wt	MOML14_mut	11937	Luminescence	10	37919	101.83	102	0	None
PCM-0214679	1	S2319	Limonin	N/A	1180-71-8	Limonin is a triterpenoid enriched in citrus fruits, which has antivirus and antitumor ability.	MOLM14	SRSF2 wt/wt	MOLM14_wt	11937	Luminescence	10	60886	108.92	109	0	None
PCM-0214679	1	S2319	Limonin	N/A	1180-71-8	Limonin is a triterpenoid enriched in citrus fruits, which has antivirus and antitumor ability.	MARIMO	SRSF2 wt/wt	MARIMO_wt	11913	Luminescence	10	50070	109.08	109	0	None
PCM-0214679	1	S2319	Limonin	N/A	1180-71-8	Limonin is a triterpenoid enriched in citrus fruits, which has antivirus and antitumor ability.	MARIMO	SRSF2 P95H/wt	MARIMO_mut	11913	Luminescence	10	39303	97.33	97	0	None
PCM-0214679	1	S2319	Limonin	N/A	1180-71-8	Limonin is a triterpenoid enriched in citrus fruits, which has antivirus and antitumor ability.	OCI-AML2 CVCL_1619	wt/wt	AML2_wt	11836	Luminescence	10	30712	102.12	102	0	None
PCM-0214679	1	S2319	Limonin	N/A	1180-71-8	Limonin is a triterpenoid enriched in citrus fruits, which has antivirus and antitumor ability.	OCI-AML2 CVCL_1619	P95H/wt	AML2_mut	11836	Luminescence	10	27035	111.36	111	0	None
PCM-0214678	1	S2311	Hyodeoxycholic acid (HDCA)	NSC 60672	83-49-8	Hyodeoxycholic(HDCA) acid is a secondary bile acid, one of the metabolic byproducts of intestinal bacteria.	K562	SRSF2 wt/wt	K562_wt	11938	Luminescence	10	86611	88.57	89	0	None
PCM-0214678	1	S2311	Hyodeoxycholic acid (HDCA)	NSC 60672	83-49-8	Hyodeoxycholic(HDCA) acid is a secondary bile acid, one of the metabolic byproducts of intestinal bacteria.	K562	SRSF2 P95H/wt	K562_Omar_mut	11938	Luminescence	10	80645	92.46	92	0	None
PCM-0214678	1	S2311	Hyodeoxycholic acid (HDCA)	NSC 60672	83-49-8	Hyodeoxycholic(HDCA) acid is a secondary bile acid, one of the metabolic byproducts of intestinal bacteria.	K562	SRSF2 P95H/wt	K562_Tom_mut	11938	Luminescence	10	73295	93.87	94	0	None
PCM-0214678	1	S2311	Hyodeoxycholic acid (HDCA)	NSC 60672	83-49-8	Hyodeoxycholic(HDCA) acid is a secondary bile acid, one of the metabolic byproducts of intestinal bacteria.	MOLM14	SRSF2 P95H/wt	MOML14_mut	11937	Luminescence	10	34819	93.49	93	0	None
PCM-0214678	1	S2311	Hyodeoxycholic acid (HDCA)	NSC 60672	83-49-8	Hyodeoxycholic(HDCA) acid is a secondary bile acid, one of the metabolic byproducts of intestinal bacteria.	MOLM14	SRSF2 wt/wt	MOLM14_wt	11937	Luminescence	10	54531	97.53	98	0	None
PCM-0214678	1	S2311	Hyodeoxycholic acid (HDCA)	NSC 60672	83-49-8	Hyodeoxycholic(HDCA) acid is a secondary bile acid, one of the metabolic byproducts of intestinal bacteria.	MARIMO	SRSF2 wt/wt	MARIMO_wt	11913	Luminescence	10	43298	94.3	94	0	None
PCM-0214678	1	S2311	Hyodeoxycholic acid (HDCA)	NSC 60672	83-49-8	Hyodeoxycholic(HDCA) acid is a secondary bile acid, one of the metabolic byproducts of intestinal bacteria.	MARIMO	SRSF2 P95H/wt	MARIMO_mut	11913	Luminescence	10	35334	87.49	87	0	None
PCM-0214678	1	S2311	Hyodeoxycholic acid (HDCA)	NSC 60672	83-49-8	Hyodeoxycholic(HDCA) acid is a secondary bile acid, one of the metabolic byproducts of intestinal bacteria.	OCI-AML2 CVCL_1619	wt/wt	AML2_wt	11836	Luminescence	10	29305	97.44	97	0	None
PCM-0214678	1	S2311	Hyodeoxycholic acid (HDCA)	NSC 60672	83-49-8	Hyodeoxycholic(HDCA) acid is a secondary bile acid, one of the metabolic byproducts of intestinal bacteria.	OCI-AML2 CVCL_1619	P95H/wt	AML2_mut	11836	Luminescence	10	22597	93.06	93	0	None
PCM-0214677	1	S2309	Hesperidin	Cirantin	520-26-3	Hesperidin is a flavanone glycoside found abundantly in citrus fruits.	K562	SRSF2 wt/wt	K562_wt	11938	Luminescence	10	108667	111.19	111	0	None
PCM-0214677	1	S2309	Hesperidin	Cirantin	520-26-3	Hesperidin is a flavanone glycoside found abundantly in citrus fruits.	K562	SRSF2 P95H/wt	K562_Omar_mut	11938	Luminescence	10	91354	104.78	105	0	None
PCM-0214677	1	S2309	Hesperidin	Cirantin	520-26-3	Hesperidin is a flavanone glycoside found abundantly in citrus fruits.	K562	SRSF2 P95H/wt	K562_Tom_mut	11938	Luminescence	10	89971	115.28	115	0	None
PCM-0214677	1	S2309	Hesperidin	Cirantin	520-26-3	Hesperidin is a flavanone glycoside found abundantly in citrus fruits.	MOLM14	SRSF2 P95H/wt	MOML14_mut	11937	Luminescence	10	40506	108.79	109	0	None
PCM-0214677	1	S2309	Hesperidin	Cirantin	520-26-3	Hesperidin is a flavanone glycoside found abundantly in citrus fruits.	MOLM14	SRSF2 wt/wt	MOLM14_wt	11937	Luminescence	10	63023	112.75	113	0	None
PCM-0214677	1	S2309	Hesperidin	Cirantin	520-26-3	Hesperidin is a flavanone glycoside found abundantly in citrus fruits.	MARIMO	SRSF2 wt/wt	MARIMO_wt	11913	Luminescence	10	50032	108.99	109	0	None
PCM-0214677	1	S2309	Hesperidin	Cirantin	520-26-3	Hesperidin is a flavanone glycoside found abundantly in citrus fruits.	MARIMO	SRSF2 P95H/wt	MARIMO_mut	11913	Luminescence	10	43060	106.65	107	0	None
PCM-0214677	1	S2309	Hesperidin	Cirantin	520-26-3	Hesperidin is a flavanone glycoside found abundantly in citrus fruits.	OCI-AML2 CVCL_1619	wt/wt	AML2_wt	11836	Luminescence	10	29221	97.16	97	0	None
PCM-0214677	1	S2309	Hesperidin	Cirantin	520-26-3	Hesperidin is a flavanone glycoside found abundantly in citrus fruits.	OCI-AML2 CVCL_1619	P95H/wt	AML2_mut	11836	Luminescence	10	27160	111.88	112	0	None
PCM-0214676	1	S2306	Gynostemma Extract	Gynostemma Pentaphyllum, Gypenoside	80321-63-7	Gynostemma Extract is a saponins extract derived from the Gynostemma pentaphyllum.	K562	SRSF2 wt/wt	K562_wt	11938	Luminescence	10	99601	101.89	102	0	None
PCM-0214676	1	S2306	Gynostemma Extract	Gynostemma Pentaphyllum, Gypenoside	80321-63-7	Gynostemma Extract is a saponins extract derived from the Gynostemma pentaphyllum.	K562	SRSF2 P95H/wt	K562_Omar_mut	11938	Luminescence	10	87314	100.13	100	0	None
PCM-0214676	1	S2306	Gynostemma Extract	Gynostemma Pentaphyllum, Gypenoside	80321-63-7	Gynostemma Extract is a saponins extract derived from the Gynostemma pentaphyllum.	K562	SRSF2 P95H/wt	K562_Tom_mut	11938	Luminescence	10	83828	107.4	107	0	None
PCM-0214676	1	S2306	Gynostemma Extract	Gynostemma Pentaphyllum, Gypenoside	80321-63-7	Gynostemma Extract is a saponins extract derived from the Gynostemma pentaphyllum.	MOLM14	SRSF2 P95H/wt	MOML14_mut	11937	Luminescence	10	37538	100.8	101	0	None
PCM-0214676	1	S2306	Gynostemma Extract	Gynostemma Pentaphyllum, Gypenoside	80321-63-7	Gynostemma Extract is a saponins extract derived from the Gynostemma pentaphyllum.	MOLM14	SRSF2 wt/wt	MOLM14_wt	11937	Luminescence	10	57013	101.98	102	0	None
PCM-0214676	1	S2306	Gynostemma Extract	Gynostemma Pentaphyllum, Gypenoside	80321-63-7	Gynostemma Extract is a saponins extract derived from the Gynostemma pentaphyllum.	MARIMO	SRSF2 wt/wt	MARIMO_wt	11913	Luminescence	10	51005	111.12	111	0	None
PCM-0214676	1	S2306	Gynostemma Extract	Gynostemma Pentaphyllum, Gypenoside	80321-63-7	Gynostemma Extract is a saponins extract derived from the Gynostemma pentaphyllum.	MARIMO	SRSF2 P95H/wt	MARIMO_mut	11913	Luminescence	10	43587	107.96	108	0	None
PCM-0214676	1	S2306	Gynostemma Extract	Gynostemma Pentaphyllum, Gypenoside	80321-63-7	Gynostemma Extract is a saponins extract derived from the Gynostemma pentaphyllum.	OCI-AML2 CVCL_1619	wt/wt	AML2_wt	11836	Luminescence	10	29489	98.05	98	0	None
PCM-0214676	1	S2306	Gynostemma Extract	Gynostemma Pentaphyllum, Gypenoside	80321-63-7	Gynostemma Extract is a saponins extract derived from the Gynostemma pentaphyllum.	OCI-AML2 CVCL_1619	P95H/wt	AML2_mut	11836	Luminescence	10	26799	110.39	110	0	None
PCM-0214675	1	S2296	Enoxolone (Glycyrrhetin)	Glycyrrhetin	471-53-4	Enoxolone is a pentacyclic triterpenoid derivative of the beta-amyrin type obtained from the hydrolysis of glycyrrhizic acid, which was obtained from the herb liquorice.	K562	SRSF2 wt/wt	K562_wt	11938	Luminescence	10	99234	101.51	102	0	None
PCM-0214675	1	S2296	Enoxolone (Glycyrrhetin)	Glycyrrhetin	471-53-4	Enoxolone is a pentacyclic triterpenoid derivative of the beta-amyrin type obtained from the hydrolysis of glycyrrhizic acid, which was obtained from the herb liquorice.	K562	SRSF2 P95H/wt	K562_Omar_mut	11938	Luminescence	10	84895	97.35	97	0	None
PCM-0214675	1	S2296	Enoxolone (Glycyrrhetin)	Glycyrrhetin	471-53-4	Enoxolone is a pentacyclic triterpenoid derivative of the beta-amyrin type obtained from the hydrolysis of glycyrrhizic acid, which was obtained from the herb liquorice.	K562	SRSF2 P95H/wt	K562_Tom_mut	11938	Luminescence	10	82990	106.32	106	0	None
PCM-0214675	1	S2296	Enoxolone (Glycyrrhetin)	Glycyrrhetin	471-53-4	Enoxolone is a pentacyclic triterpenoid derivative of the beta-amyrin type obtained from the hydrolysis of glycyrrhizic acid, which was obtained from the herb liquorice.	MOLM14	SRSF2 P95H/wt	MOML14_mut	11937	Luminescence	10	38795	104.18	104	0	None
PCM-0214675	1	S2296	Enoxolone (Glycyrrhetin)	Glycyrrhetin	471-53-4	Enoxolone is a pentacyclic triterpenoid derivative of the beta-amyrin type obtained from the hydrolysis of glycyrrhizic acid, which was obtained from the herb liquorice.	MOLM14	SRSF2 wt/wt	MOLM14_wt	11937	Luminescence	10	57737	103.28	103	0	None
PCM-0214675	1	S2296	Enoxolone (Glycyrrhetin)	Glycyrrhetin	471-53-4	Enoxolone is a pentacyclic triterpenoid derivative of the beta-amyrin type obtained from the hydrolysis of glycyrrhizic acid, which was obtained from the herb liquorice.	MARIMO	SRSF2 wt/wt	MARIMO_wt	11913	Luminescence	10	48003	104.57	105	0	None
PCM-0214675	1	S2296	Enoxolone (Glycyrrhetin)	Glycyrrhetin	471-53-4	Enoxolone is a pentacyclic triterpenoid derivative of the beta-amyrin type obtained from the hydrolysis of glycyrrhizic acid, which was obtained from the herb liquorice.	MARIMO	SRSF2 P95H/wt	MARIMO_mut	11913	Luminescence	10	44066	109.15	109	0	None
PCM-0214675	1	S2296	Enoxolone (Glycyrrhetin)	Glycyrrhetin	471-53-4	Enoxolone is a pentacyclic triterpenoid derivative of the beta-amyrin type obtained from the hydrolysis of glycyrrhizic acid, which was obtained from the herb liquorice.	OCI-AML2 CVCL_1619	wt/wt	AML2_wt	11836	Luminescence	10	31941	106.22	106	0	None
PCM-0214675	1	S2296	Enoxolone (Glycyrrhetin)	Glycyrrhetin	471-53-4	Enoxolone is a pentacyclic triterpenoid derivative of the beta-amyrin type obtained from the hydrolysis of glycyrrhizic acid, which was obtained from the herb liquorice.	OCI-AML2 CVCL_1619	P95H/wt	AML2_mut	11836	Luminescence	10	26644	109.75	110	0	None
PCM-0214674	1	S2290	Dihydroartemisinin (DHA)	N/A	71939-50-9	Dihydroartemisinin (DHA) is a semi-synthetic derivative of artemisinin and isolated from the traditional Chinese herb Artemisia annua.	K562	SRSF2 wt/wt	K562_wt	11938	Luminescence	10	28319	28.81	29	0	None
PCM-0214674	1	S2290	Dihydroartemisinin (DHA)	N/A	71939-50-9	Dihydroartemisinin (DHA) is a semi-synthetic derivative of artemisinin and isolated from the traditional Chinese herb Artemisia annua.	K562	SRSF2 P95H/wt	K562_Omar_mut	11938	Luminescence	10	33008	37.7	38	0	None
PCM-0214674	1	S2290	Dihydroartemisinin (DHA)	N/A	71939-50-9	Dihydroartemisinin (DHA) is a semi-synthetic derivative of artemisinin and isolated from the traditional Chinese herb Artemisia annua.	K562	SRSF2 P95H/wt	K562_Tom_mut	11938	Luminescence	10	23891	30.44	30	0	None
PCM-0214674	1	S2290	Dihydroartemisinin (DHA)	N/A	71939-50-9	Dihydroartemisinin (DHA) is a semi-synthetic derivative of artemisinin and isolated from the traditional Chinese herb Artemisia annua.	MOLM14	SRSF2 P95H/wt	MOML14_mut	11937	Luminescence	10	8280	22.1	22	0	None
PCM-0214674	1	S2290	Dihydroartemisinin (DHA)	N/A	71939-50-9	Dihydroartemisinin (DHA) is a semi-synthetic derivative of artemisinin and isolated from the traditional Chinese herb Artemisia annua.	MOLM14	SRSF2 wt/wt	MOLM14_wt	11937	Luminescence	10	5517	9.71	10	0	None
PCM-0214674	1	S2290	Dihydroartemisinin (DHA)	N/A	71939-50-9	Dihydroartemisinin (DHA) is a semi-synthetic derivative of artemisinin and isolated from the traditional Chinese herb Artemisia annua.	MARIMO	SRSF2 wt/wt	MARIMO_wt	11913	Luminescence	10	13767	29.87	30	0	None
PCM-0214674	1	S2290	Dihydroartemisinin (DHA)	N/A	71939-50-9	Dihydroartemisinin (DHA) is a semi-synthetic derivative of artemisinin and isolated from the traditional Chinese herb Artemisia annua.	MARIMO	SRSF2 P95H/wt	MARIMO_mut	11913	Luminescence	10	10149	25.02	25	0	None
PCM-0214674	1	S2290	Dihydroartemisinin (DHA)	N/A	71939-50-9	Dihydroartemisinin (DHA) is a semi-synthetic derivative of artemisinin and isolated from the traditional Chinese herb Artemisia annua.	OCI-AML2 CVCL_1619	wt/wt	AML2_wt	11836	Luminescence	10	2354	7.67	8	0	None
PCM-0214674	1	S2290	Dihydroartemisinin (DHA)	N/A	71939-50-9	Dihydroartemisinin (DHA) is a semi-synthetic derivative of artemisinin and isolated from the traditional Chinese herb Artemisia annua.	OCI-AML2 CVCL_1619	P95H/wt	AML2_mut	11836	Luminescence	10	176	0.58	1	0	None
PCM-0214673	1	S2286	Cyclosporin A	Cyclosporine A	59865-13-3	Cyclosporin A is an immunosuppressive agent, binds to the cyclophilin and then inhibits calcineurin with IC50 of 7 nM in a cell-free assay, widely used in organ transplantation to prevent rejection.	K562	SRSF2 wt/wt	K562_wt	11938	Luminescence	10	58886	57.27	57	0	None
PCM-0214673	1	S2286	Cyclosporin A	Cyclosporine A	59865-13-3	Cyclosporin A is an immunosuppressive agent, binds to the cyclophilin and then inhibits calcineurin with IC50 of 7 nM in a cell-free assay, widely used in organ transplantation to prevent rejection.	K562	SRSF2 P95H/wt	K562_Omar_mut	11938	Luminescence	10	49003	58.93	59	0	None
PCM-0214673	1	S2286	Cyclosporin A	Cyclosporine A	59865-13-3	Cyclosporin A is an immunosuppressive agent, binds to the cyclophilin and then inhibits calcineurin with IC50 of 7 nM in a cell-free assay, widely used in organ transplantation to prevent rejection.	K562	SRSF2 P95H/wt	K562_Tom_mut	11938	Luminescence	10	42686	55.46	55	0	None
PCM-0214673	1	S2286	Cyclosporin A	Cyclosporine A	59865-13-3	Cyclosporin A is an immunosuppressive agent, binds to the cyclophilin and then inhibits calcineurin with IC50 of 7 nM in a cell-free assay, widely used in organ transplantation to prevent rejection.	MOLM14	SRSF2 P95H/wt	MOML14_mut	11937	Luminescence	10	32410	85.88	86	0	None
PCM-0214673	1	S2286	Cyclosporin A	Cyclosporine A	59865-13-3	Cyclosporin A is an immunosuppressive agent, binds to the cyclophilin and then inhibits calcineurin with IC50 of 7 nM in a cell-free assay, widely used in organ transplantation to prevent rejection.	MOLM14	SRSF2 wt/wt	MOLM14_wt	11937	Luminescence	10	53131	88.64	89	0	None
PCM-0214673	1	S2286	Cyclosporin A	Cyclosporine A	59865-13-3	Cyclosporin A is an immunosuppressive agent, binds to the cyclophilin and then inhibits calcineurin with IC50 of 7 nM in a cell-free assay, widely used in organ transplantation to prevent rejection.	MARIMO	SRSF2 wt/wt	MARIMO_wt	11913	Luminescence	10	24034	48.93	49	0	None
PCM-0214673	1	S2286	Cyclosporin A	Cyclosporine A	59865-13-3	Cyclosporin A is an immunosuppressive agent, binds to the cyclophilin and then inhibits calcineurin with IC50 of 7 nM in a cell-free assay, widely used in organ transplantation to prevent rejection.	MARIMO	SRSF2 P95H/wt	MARIMO_mut	11913	Luminescence	10	32056	79.01	79	0	None
PCM-0214673	1	S2286	Cyclosporin A	Cyclosporine A	59865-13-3	Cyclosporin A is an immunosuppressive agent, binds to the cyclophilin and then inhibits calcineurin with IC50 of 7 nM in a cell-free assay, widely used in organ transplantation to prevent rejection.	OCI-AML2 CVCL_1619	wt/wt	AML2_wt	11836	Luminescence	10	15806	51.5	52	0	None
PCM-0214673	1	S2286	Cyclosporin A	Cyclosporine A	59865-13-3	Cyclosporin A is an immunosuppressive agent, binds to the cyclophilin and then inhibits calcineurin with IC50 of 7 nM in a cell-free assay, widely used in organ transplantation to prevent rejection.	OCI-AML2 CVCL_1619	P95H/wt	AML2_mut	11836	Luminescence	10	6717	26.48	26	0	None
PCM-0214672	1	S2270	Bergenin (Cuscutin)	Cuscutin	477-90-7	Bergenin is trihydroxybenzoic acid glycoside and the C-glycoside of 4-O-methyl gallic acid.	K562	SRSF2 wt/wt	K562_wt	11938	Luminescence	10	84190	86.09	86	0	None
PCM-0214672	1	S2270	Bergenin (Cuscutin)	Cuscutin	477-90-7	Bergenin is trihydroxybenzoic acid glycoside and the C-glycoside of 4-O-methyl gallic acid.	K562	SRSF2 P95H/wt	K562_Omar_mut	11938	Luminescence	10	87154	99.95	100	0	None
PCM-0214672	1	S2270	Bergenin (Cuscutin)	Cuscutin	477-90-7	Bergenin is trihydroxybenzoic acid glycoside and the C-glycoside of 4-O-methyl gallic acid.	K562	SRSF2 P95H/wt	K562_Tom_mut	11938	Luminescence	10	65618	84.02	84	0	None
PCM-0214672	1	S2270	Bergenin (Cuscutin)	Cuscutin	477-90-7	Bergenin is trihydroxybenzoic acid glycoside and the C-glycoside of 4-O-methyl gallic acid.	MOLM14	SRSF2 P95H/wt	MOML14_mut	11937	Luminescence	10	31895	85.62	86	0	None
PCM-0214672	1	S2270	Bergenin (Cuscutin)	Cuscutin	477-90-7	Bergenin is trihydroxybenzoic acid glycoside and the C-glycoside of 4-O-methyl gallic acid.	MOLM14	SRSF2 wt/wt	MOLM14_wt	11937	Luminescence	10	51378	91.88	92	0	None
PCM-0214672	1	S2270	Bergenin (Cuscutin)	Cuscutin	477-90-7	Bergenin is trihydroxybenzoic acid glycoside and the C-glycoside of 4-O-methyl gallic acid.	MARIMO	SRSF2 wt/wt	MARIMO_wt	11913	Luminescence	10	45451	99	99	0	None
PCM-0214672	1	S2270	Bergenin (Cuscutin)	Cuscutin	477-90-7	Bergenin is trihydroxybenzoic acid glycoside and the C-glycoside of 4-O-methyl gallic acid.	MARIMO	SRSF2 P95H/wt	MARIMO_mut	11913	Luminescence	10	36022	89.19	89	0	None
PCM-0214672	1	S2270	Bergenin (Cuscutin)	Cuscutin	477-90-7	Bergenin is trihydroxybenzoic acid glycoside and the C-glycoside of 4-O-methyl gallic acid.	OCI-AML2 CVCL_1619	wt/wt	AML2_wt	11836	Luminescence	10	28307	94.11	94	0	None
PCM-0214672	1	S2270	Bergenin (Cuscutin)	Cuscutin	477-90-7	Bergenin is trihydroxybenzoic acid glycoside and the C-glycoside of 4-O-methyl gallic acid.	OCI-AML2 CVCL_1619	P95H/wt	AML2_mut	11836	Luminescence	10	22110	91.05	91	0	None
PCM-0214671	1	S2228	Belnacasan (VX-765)	N/A	273404-37-8	Belnacasan (VX-765) is a potent and selective inhibitor of caspase-1 with Ki of 0.8 nM in a cell-free assay. Phase 2.	K562	SRSF2 wt/wt	K562_wt	11938	Luminescence	10	91942	94.04	94	0	None
PCM-0214671	1	S2228	Belnacasan (VX-765)	N/A	273404-37-8	Belnacasan (VX-765) is a potent and selective inhibitor of caspase-1 with Ki of 0.8 nM in a cell-free assay. Phase 2.	K562	SRSF2 P95H/wt	K562_Omar_mut	11938	Luminescence	10	86780	99.52	100	0	None
PCM-0214671	1	S2228	Belnacasan (VX-765)	N/A	273404-37-8	Belnacasan (VX-765) is a potent and selective inhibitor of caspase-1 with Ki of 0.8 nM in a cell-free assay. Phase 2.	K562	SRSF2 P95H/wt	K562_Tom_mut	11938	Luminescence	10	79793	102.22	102	0	None
PCM-0214671	1	S2228	Belnacasan (VX-765)	N/A	273404-37-8	Belnacasan (VX-765) is a potent and selective inhibitor of caspase-1 with Ki of 0.8 nM in a cell-free assay. Phase 2.	MOLM14	SRSF2 P95H/wt	MOML14_mut	11937	Luminescence	10	36366	97.65	98	0	None
PCM-0214671	1	S2228	Belnacasan (VX-765)	N/A	273404-37-8	Belnacasan (VX-765) is a potent and selective inhibitor of caspase-1 with Ki of 0.8 nM in a cell-free assay. Phase 2.	MOLM14	SRSF2 wt/wt	MOLM14_wt	11937	Luminescence	10	54836	98.08	98	0	None
PCM-0214671	1	S2228	Belnacasan (VX-765)	N/A	273404-37-8	Belnacasan (VX-765) is a potent and selective inhibitor of caspase-1 with Ki of 0.8 nM in a cell-free assay. Phase 2.	MARIMO	SRSF2 wt/wt	MARIMO_wt	11913	Luminescence	10	47578	103.64	104	0	None
PCM-0214671	1	S2228	Belnacasan (VX-765)	N/A	273404-37-8	Belnacasan (VX-765) is a potent and selective inhibitor of caspase-1 with Ki of 0.8 nM in a cell-free assay. Phase 2.	MARIMO	SRSF2 P95H/wt	MARIMO_mut	11913	Luminescence	10	38444	95.2	95	0	None
PCM-0214671	1	S2228	Belnacasan (VX-765)	N/A	273404-37-8	Belnacasan (VX-765) is a potent and selective inhibitor of caspase-1 with Ki of 0.8 nM in a cell-free assay. Phase 2.	OCI-AML2 CVCL_1619	wt/wt	AML2_wt	11836	Luminescence	10	31245	103.9	104	0	None
PCM-0214671	1	S2228	Belnacasan (VX-765)	N/A	273404-37-8	Belnacasan (VX-765) is a potent and selective inhibitor of caspase-1 with Ki of 0.8 nM in a cell-free assay. Phase 2.	OCI-AML2 CVCL_1619	P95H/wt	AML2_mut	11836	Luminescence	10	24976	102.87	103	0	None
PCM-0214670	1	S2268	Baicalein	N/A	491-67-8	Baicalein is a CYP2C9 and prolyl endopeptidase inhibitor.	K562	SRSF2 wt/wt	K562_wt	11938	Luminescence	10	78787	80.55	81	0	None
PCM-0214670	1	S2268	Baicalein	N/A	491-67-8	Baicalein is a CYP2C9 and prolyl endopeptidase inhibitor.	K562	SRSF2 P95H/wt	K562_Omar_mut	11938	Luminescence	10	70988	81.36	81	0	None
PCM-0214670	1	S2268	Baicalein	N/A	491-67-8	Baicalein is a CYP2C9 and prolyl endopeptidase inhibitor.	K562	SRSF2 P95H/wt	K562_Tom_mut	11938	Luminescence	10	62520	80.04	80	0	None
PCM-0214670	1	S2268	Baicalein	N/A	491-67-8	Baicalein is a CYP2C9 and prolyl endopeptidase inhibitor.	MOLM14	SRSF2 P95H/wt	MOML14_mut	11937	Luminescence	10	27889	74.85	75	0	None
PCM-0214670	1	S2268	Baicalein	N/A	491-67-8	Baicalein is a CYP2C9 and prolyl endopeptidase inhibitor.	MOLM14	SRSF2 wt/wt	MOLM14_wt	11937	Luminescence	10	47635	85.17	85	0	None
PCM-0214670	1	S2268	Baicalein	N/A	491-67-8	Baicalein is a CYP2C9 and prolyl endopeptidase inhibitor.	MARIMO	SRSF2 wt/wt	MARIMO_wt	11913	Luminescence	10	38464	83.75	84	0	None
PCM-0214670	1	S2268	Baicalein	N/A	491-67-8	Baicalein is a CYP2C9 and prolyl endopeptidase inhibitor.	MARIMO	SRSF2 P95H/wt	MARIMO_mut	11913	Luminescence	10	35611	88.18	88	0	None
PCM-0214670	1	S2268	Baicalein	N/A	491-67-8	Baicalein is a CYP2C9 and prolyl endopeptidase inhibitor.	OCI-AML2 CVCL_1619	wt/wt	AML2_wt	11836	Luminescence	10	24862	82.64	83	0	None
PCM-0214670	1	S2268	Baicalein	N/A	491-67-8	Baicalein is a CYP2C9 and prolyl endopeptidase inhibitor.	OCI-AML2 CVCL_1619	P95H/wt	AML2_mut	11836	Luminescence	10	22147	91.2	91	0	None
PCM-0214669	1	S2266	Asiatic acid	Dammarolic acid, Asiantic acid	464-92-6	Asiatic acid is the aglycone of asiaticoside isolated from the plant Centella asiatica, commonly used in wound healing.	K562	SRSF2 wt/wt	K562_wt	11938	Luminescence	10	76980	81.71	82	0	None
PCM-0214669	1	S2266	Asiatic acid	Dammarolic acid, Asiantic acid	464-92-6	Asiatic acid is the aglycone of asiaticoside isolated from the plant Centella asiatica, commonly used in wound healing.	K562	SRSF2 P95H/wt	K562_Omar_mut	11938	Luminescence	10	70819	86.05	86	0	None
PCM-0214669	1	S2266	Asiatic acid	Dammarolic acid, Asiantic acid	464-92-6	Asiatic acid is the aglycone of asiaticoside isolated from the plant Centella asiatica, commonly used in wound healing.	K562	SRSF2 P95H/wt	K562_Tom_mut	11938	Luminescence	10	65432	92.39	92	0	None
PCM-0214669	1	S2266	Asiatic acid	Dammarolic acid, Asiantic acid	464-92-6	Asiatic acid is the aglycone of asiaticoside isolated from the plant Centella asiatica, commonly used in wound healing.	MOLM14	SRSF2 P95H/wt	MOML14_mut	11937	Luminescence	10	32080	84.92	85	0	None
PCM-0214669	1	S2266	Asiatic acid	Dammarolic acid, Asiantic acid	464-92-6	Asiatic acid is the aglycone of asiaticoside isolated from the plant Centella asiatica, commonly used in wound healing.	MOLM14	SRSF2 wt/wt	MOLM14_wt	11937	Luminescence	10	52561	93.15	93	0	None
PCM-0214669	1	S2266	Asiatic acid	Dammarolic acid, Asiantic acid	464-92-6	Asiatic acid is the aglycone of asiaticoside isolated from the plant Centella asiatica, commonly used in wound healing.	MARIMO	SRSF2 wt/wt	MARIMO_wt	11913	Luminescence	10	42257	93.71	94	0	None
PCM-0214669	1	S2266	Asiatic acid	Dammarolic acid, Asiantic acid	464-92-6	Asiatic acid is the aglycone of asiaticoside isolated from the plant Centella asiatica, commonly used in wound healing.	MARIMO	SRSF2 P95H/wt	MARIMO_mut	11913	Luminescence	10	33181	84.23	84	0	None
PCM-0214669	1	S2266	Asiatic acid	Dammarolic acid, Asiantic acid	464-92-6	Asiatic acid is the aglycone of asiaticoside isolated from the plant Centella asiatica, commonly used in wound healing.	OCI-AML2 CVCL_1619	wt/wt	AML2_wt	11836	Luminescence	10	25859	89.6	90	0	None
PCM-0214669	1	S2266	Asiatic acid	Dammarolic acid, Asiantic acid	464-92-6	Asiatic acid is the aglycone of asiaticoside isolated from the plant Centella asiatica, commonly used in wound healing.	OCI-AML2 CVCL_1619	P95H/wt	AML2_mut	11836	Luminescence	10	21823	88.5	88	0	None
PCM-0214668	1	S2208	Formestane	CGP-32349, NSC 282175	566-48-3	Formestane is a second generation selective aromatase inhibitor with an IC50 of 80 nM.	K562	SRSF2 wt/wt	K562_wt	11938	Luminescence	10	104973	102.29	102	0	None
PCM-0214668	1	S2208	Formestane	CGP-32349, NSC 282175	566-48-3	Formestane is a second generation selective aromatase inhibitor with an IC50 of 80 nM.	K562	SRSF2 P95H/wt	K562_Omar_mut	11938	Luminescence	10	80205	96.62	97	0	None
PCM-0214668	1	S2208	Formestane	CGP-32349, NSC 282175	566-48-3	Formestane is a second generation selective aromatase inhibitor with an IC50 of 80 nM.	K562	SRSF2 P95H/wt	K562_Tom_mut	11938	Luminescence	10	72510	94.39	94	0	None
PCM-0214668	1	S2208	Formestane	CGP-32349, NSC 282175	566-48-3	Formestane is a second generation selective aromatase inhibitor with an IC50 of 80 nM.	MOLM14	SRSF2 P95H/wt	MOML14_mut	11937	Luminescence	10	40187	106.52	107	0	None
PCM-0214668	1	S2208	Formestane	CGP-32349, NSC 282175	566-48-3	Formestane is a second generation selective aromatase inhibitor with an IC50 of 80 nM.	MOLM14	SRSF2 wt/wt	MOLM14_wt	11937	Luminescence	10	61825	103.17	103	0	None
PCM-0214668	1	S2208	Formestane	CGP-32349, NSC 282175	566-48-3	Formestane is a second generation selective aromatase inhibitor with an IC50 of 80 nM.	MARIMO	SRSF2 wt/wt	MARIMO_wt	11913	Luminescence	10	52624	107.34	107	0	None
PCM-0214668	1	S2208	Formestane	CGP-32349, NSC 282175	566-48-3	Formestane is a second generation selective aromatase inhibitor with an IC50 of 80 nM.	MARIMO	SRSF2 P95H/wt	MARIMO_mut	11913	Luminescence	10	37799	93.19	93	0	None
PCM-0214668	1	S2208	Formestane	CGP-32349, NSC 282175	566-48-3	Formestane is a second generation selective aromatase inhibitor with an IC50 of 80 nM.	OCI-AML2 CVCL_1619	wt/wt	AML2_wt	11836	Luminescence	10	34154	111.5	112	0	None
PCM-0214668	1	S2208	Formestane	CGP-32349, NSC 282175	566-48-3	Formestane is a second generation selective aromatase inhibitor with an IC50 of 80 nM.	OCI-AML2 CVCL_1619	P95H/wt	AML2_mut	11836	Luminescence	10	26226	103.84	104	0	None
PCM-0214667	1	S1351	Ivermectin	MK933	70288-86-7	Ivermectin is a glutamate-gated chloride channel (GluCls) activator, used as a broad-spectrum antiparasitic drug.	K562	SRSF2 wt/wt	K562_wt	11938	Luminescence	10	26772	26.88	27	0	None
PCM-0214667	1	S1351	Ivermectin	MK933	70288-86-7	Ivermectin is a glutamate-gated chloride channel (GluCls) activator, used as a broad-spectrum antiparasitic drug.	K562	SRSF2 P95H/wt	K562_Omar_mut	11938	Luminescence	10	21526	24.6	25	0	None
PCM-0214667	1	S1351	Ivermectin	MK933	70288-86-7	Ivermectin is a glutamate-gated chloride channel (GluCls) activator, used as a broad-spectrum antiparasitic drug.	K562	SRSF2 P95H/wt	K562_Tom_mut	11938	Luminescence	10	26628	34.95	35	0	None
PCM-0214667	1	S1351	Ivermectin	MK933	70288-86-7	Ivermectin is a glutamate-gated chloride channel (GluCls) activator, used as a broad-spectrum antiparasitic drug.	MOLM14	SRSF2 P95H/wt	MOML14_mut	11937	Luminescence	10	8232	21.32	21	0	None
PCM-0214667	1	S1351	Ivermectin	MK933	70288-86-7	Ivermectin is a glutamate-gated chloride channel (GluCls) activator, used as a broad-spectrum antiparasitic drug.	MOLM14	SRSF2 wt/wt	MOLM14_wt	11937	Luminescence	10	10867	18.45	18	0	None
PCM-0214667	1	S1351	Ivermectin	MK933	70288-86-7	Ivermectin is a glutamate-gated chloride channel (GluCls) activator, used as a broad-spectrum antiparasitic drug.	MARIMO	SRSF2 wt/wt	MARIMO_wt	11913	Luminescence	10	10447	22.88	23	0	None
PCM-0214667	1	S1351	Ivermectin	MK933	70288-86-7	Ivermectin is a glutamate-gated chloride channel (GluCls) activator, used as a broad-spectrum antiparasitic drug.	MARIMO	SRSF2 P95H/wt	MARIMO_mut	11913	Luminescence	10	10403	25.86	26	0	None
PCM-0214667	1	S1351	Ivermectin	MK933	70288-86-7	Ivermectin is a glutamate-gated chloride channel (GluCls) activator, used as a broad-spectrum antiparasitic drug.	OCI-AML2 CVCL_1619	wt/wt	AML2_wt	11836	Luminescence	10	2215	7.41	7	0	None
PCM-0214667	1	S1351	Ivermectin	MK933	70288-86-7	Ivermectin is a glutamate-gated chloride channel (GluCls) activator, used as a broad-spectrum antiparasitic drug.	OCI-AML2 CVCL_1619	P95H/wt	AML2_mut	11836	Luminescence	10	1175	4.65	5	0	None
PCM-0214666	1	S2161	RAF265 (CHIR-265)	N/A	927880-90-8	RAF265 (CHIR-265) is a potent selective inhibitor of C-Raf/B-Raf/B-Raf V600E with IC50 of 3-60 nM, and exhibits potent inhibition on VEGFR2 phosphorylation with EC50 of 30 nM in cell-free assays. Phas	K562	SRSF2 wt/wt	K562_wt	11938	Luminescence	10	44828	47.48	47	0	None
PCM-0214666	1	S2161	RAF265 (CHIR-265)	N/A	927880-90-8	RAF265 (CHIR-265) is a potent selective inhibitor of C-Raf/B-Raf/B-Raf V600E with IC50 of 3-60 nM, and exhibits potent inhibition on VEGFR2 phosphorylation with EC50 of 30 nM in cell-free assays. Phas	K562	SRSF2 P95H/wt	K562_Omar_mut	11938	Luminescence	10	49143	59.63	60	0	None
PCM-0214666	1	S2161	RAF265 (CHIR-265)	N/A	927880-90-8	RAF265 (CHIR-265) is a potent selective inhibitor of C-Raf/B-Raf/B-Raf V600E with IC50 of 3-60 nM, and exhibits potent inhibition on VEGFR2 phosphorylation with EC50 of 30 nM in cell-free assays. Phas	K562	SRSF2 P95H/wt	K562_Tom_mut	11938	Luminescence	10	49440	69.75	70	0	None
PCM-0214666	1	S2161	RAF265 (CHIR-265)	N/A	927880-90-8	RAF265 (CHIR-265) is a potent selective inhibitor of C-Raf/B-Raf/B-Raf V600E with IC50 of 3-60 nM, and exhibits potent inhibition on VEGFR2 phosphorylation with EC50 of 30 nM in cell-free assays. Phas	MOLM14	SRSF2 P95H/wt	MOML14_mut	11937	Luminescence	10	24286	64.25	64	0	None
PCM-0214666	1	S2161	RAF265 (CHIR-265)	N/A	927880-90-8	RAF265 (CHIR-265) is a potent selective inhibitor of C-Raf/B-Raf/B-Raf V600E with IC50 of 3-60 nM, and exhibits potent inhibition on VEGFR2 phosphorylation with EC50 of 30 nM in cell-free assays. Phas	MOLM14	SRSF2 wt/wt	MOLM14_wt	11937	Luminescence	10	28334	50.13	50	0	None
PCM-0214666	1	S2161	RAF265 (CHIR-265)	N/A	927880-90-8	RAF265 (CHIR-265) is a potent selective inhibitor of C-Raf/B-Raf/B-Raf V600E with IC50 of 3-60 nM, and exhibits potent inhibition on VEGFR2 phosphorylation with EC50 of 30 nM in cell-free assays. Phas	MARIMO	SRSF2 wt/wt	MARIMO_wt	11913	Luminescence	10	26472	58.64	59	0	None
PCM-0214666	1	S2161	RAF265 (CHIR-265)	N/A	927880-90-8	RAF265 (CHIR-265) is a potent selective inhibitor of C-Raf/B-Raf/B-Raf V600E with IC50 of 3-60 nM, and exhibits potent inhibition on VEGFR2 phosphorylation with EC50 of 30 nM in cell-free assays. Phas	MARIMO	SRSF2 P95H/wt	MARIMO_mut	11913	Luminescence	10	20611	52.26	52	0	None
PCM-0214666	1	S2161	RAF265 (CHIR-265)	N/A	927880-90-8	RAF265 (CHIR-265) is a potent selective inhibitor of C-Raf/B-Raf/B-Raf V600E with IC50 of 3-60 nM, and exhibits potent inhibition on VEGFR2 phosphorylation with EC50 of 30 nM in cell-free assays. Phas	OCI-AML2 CVCL_1619	wt/wt	AML2_wt	11836	Luminescence	10	13704	47.41	47	0	None
PCM-0214666	1	S2161	RAF265 (CHIR-265)	N/A	927880-90-8	RAF265 (CHIR-265) is a potent selective inhibitor of C-Raf/B-Raf/B-Raf V600E with IC50 of 3-60 nM, and exhibits potent inhibition on VEGFR2 phosphorylation with EC50 of 30 nM in cell-free assays. Phas	OCI-AML2 CVCL_1619	P95H/wt	AML2_mut	11836	Luminescence	10	9535	38.58	39	0	None
PCM-0214665	1	S2159	Tebipenem pivoxil (L-084)	L-084, ME1211	161715-24-8	Tebipenem pivoxil is an oral carbapenem antibiotic, use to treat otolaryngologic and respiratory infections.	K562	SRSF2 wt/wt	K562_wt	11938	Luminescence	10	88038	90.03	90	0	None
PCM-0214665	1	S2159	Tebipenem pivoxil (L-084)	L-084, ME1211	161715-24-8	Tebipenem pivoxil is an oral carbapenem antibiotic, use to treat otolaryngologic and respiratory infections.	K562	SRSF2 P95H/wt	K562_Omar_mut	11938	Luminescence	10	86506	99.2	99	0	None
PCM-0214665	1	S2159	Tebipenem pivoxil (L-084)	L-084, ME1211	161715-24-8	Tebipenem pivoxil is an oral carbapenem antibiotic, use to treat otolaryngologic and respiratory infections.	K562	SRSF2 P95H/wt	K562_Tom_mut	11938	Luminescence	10	77555	99.34	99	0	None
PCM-0214665	1	S2159	Tebipenem pivoxil (L-084)	L-084, ME1211	161715-24-8	Tebipenem pivoxil is an oral carbapenem antibiotic, use to treat otolaryngologic and respiratory infections.	MOLM14	SRSF2 P95H/wt	MOML14_mut	11937	Luminescence	10	33053	88.74	89	0	None
PCM-0214665	1	S2159	Tebipenem pivoxil (L-084)	L-084, ME1211	161715-24-8	Tebipenem pivoxil is an oral carbapenem antibiotic, use to treat otolaryngologic and respiratory infections.	MOLM14	SRSF2 wt/wt	MOLM14_wt	11937	Luminescence	10	53253	95.24	95	0	None
PCM-0214665	1	S2159	Tebipenem pivoxil (L-084)	L-084, ME1211	161715-24-8	Tebipenem pivoxil is an oral carbapenem antibiotic, use to treat otolaryngologic and respiratory infections.	MARIMO	SRSF2 wt/wt	MARIMO_wt	11913	Luminescence	10	38726	84.33	84	0	None
PCM-0214665	1	S2159	Tebipenem pivoxil (L-084)	L-084, ME1211	161715-24-8	Tebipenem pivoxil is an oral carbapenem antibiotic, use to treat otolaryngologic and respiratory infections.	MARIMO	SRSF2 P95H/wt	MARIMO_mut	11913	Luminescence	10	36530	90.45	90	0	None
PCM-0214665	1	S2159	Tebipenem pivoxil (L-084)	L-084, ME1211	161715-24-8	Tebipenem pivoxil is an oral carbapenem antibiotic, use to treat otolaryngologic and respiratory infections.	OCI-AML2 CVCL_1619	wt/wt	AML2_wt	11836	Luminescence	10	29245	97.24	97	0	None
PCM-0214665	1	S2159	Tebipenem pivoxil (L-084)	L-084, ME1211	161715-24-8	Tebipenem pivoxil is an oral carbapenem antibiotic, use to treat otolaryngologic and respiratory infections.	OCI-AML2 CVCL_1619	P95H/wt	AML2_mut	11836	Luminescence	10	25005	102.99	103	0	None
PCM-0214664	1	S2154	BIBR-1048 (Dabigatran)	BIBR-1048	211915-06-9	Dabigatran Etexilate is the prodrug of dabigatran, a potent, nonpeptidic small molecule that specifically and reversibly inhibits both free and clot-bound thrombin by binding to the active site of the	K562	SRSF2 wt/wt	K562_wt	11938	Luminescence	10	65762	67.2	67	0	None
PCM-0214664	1	S2154	BIBR-1048 (Dabigatran)	BIBR-1048	211915-06-9	Dabigatran Etexilate is the prodrug of dabigatran, a potent, nonpeptidic small molecule that specifically and reversibly inhibits both free and clot-bound thrombin by binding to the active site of the	K562	SRSF2 P95H/wt	K562_Omar_mut	11938	Luminescence	10	58450	66.95	67	0	None
PCM-0214664	1	S2154	BIBR-1048 (Dabigatran)	BIBR-1048	211915-06-9	Dabigatran Etexilate is the prodrug of dabigatran, a potent, nonpeptidic small molecule that specifically and reversibly inhibits both free and clot-bound thrombin by binding to the active site of the	K562	SRSF2 P95H/wt	K562_Tom_mut	11938	Luminescence	10	51835	66.32	66	0	None
PCM-0214664	1	S2154	BIBR-1048 (Dabigatran)	BIBR-1048	211915-06-9	Dabigatran Etexilate is the prodrug of dabigatran, a potent, nonpeptidic small molecule that specifically and reversibly inhibits both free and clot-bound thrombin by binding to the active site of the	MOLM14	SRSF2 P95H/wt	MOML14_mut	11937	Luminescence	10	246	0.49	0	0	None
PCM-0214664	1	S2154	BIBR-1048 (Dabigatran)	BIBR-1048	211915-06-9	Dabigatran Etexilate is the prodrug of dabigatran, a potent, nonpeptidic small molecule that specifically and reversibly inhibits both free and clot-bound thrombin by binding to the active site of the	MOLM14	SRSF2 wt/wt	MOLM14_wt	11937	Luminescence	10	393	0.53	1	0	None
PCM-0214664	1	S2154	BIBR-1048 (Dabigatran)	BIBR-1048	211915-06-9	Dabigatran Etexilate is the prodrug of dabigatran, a potent, nonpeptidic small molecule that specifically and reversibly inhibits both free and clot-bound thrombin by binding to the active site of the	MARIMO	SRSF2 wt/wt	MARIMO_wt	11913	Luminescence	10	25278	54.99	55	0	None
PCM-0214664	1	S2154	BIBR-1048 (Dabigatran)	BIBR-1048	211915-06-9	Dabigatran Etexilate is the prodrug of dabigatran, a potent, nonpeptidic small molecule that specifically and reversibly inhibits both free and clot-bound thrombin by binding to the active site of the	MARIMO	SRSF2 P95H/wt	MARIMO_mut	11913	Luminescence	10	22334	55.24	55	0	None
PCM-0214664	1	S2154	BIBR-1048 (Dabigatran)	BIBR-1048	211915-06-9	Dabigatran Etexilate is the prodrug of dabigatran, a potent, nonpeptidic small molecule that specifically and reversibly inhibits both free and clot-bound thrombin by binding to the active site of the	OCI-AML2 CVCL_1619	wt/wt	AML2_wt	11836	Luminescence	10	10762	35.68	36	0	None
PCM-0214664	1	S2154	BIBR-1048 (Dabigatran)	BIBR-1048	211915-06-9	Dabigatran Etexilate is the prodrug of dabigatran, a potent, nonpeptidic small molecule that specifically and reversibly inhibits both free and clot-bound thrombin by binding to the active site of the	OCI-AML2 CVCL_1619	P95H/wt	AML2_mut	11836	Luminescence	10	13377	55.03	55	0	None
PCM-0214663	1	S3160	Ethynodiol diacetate	8080 CB	297-76-7	Ethynodiol diacetate is one of the first synthetic progestogens used in contraceptive pills.	K562	SRSF2 wt/wt	K562_wt	11938	Luminescence	10	83180	80.67	81	0	None
PCM-0214663	1	S3160	Ethynodiol diacetate	8080 CB	297-76-7	Ethynodiol diacetate is one of the first synthetic progestogens used in contraceptive pills.	K562	SRSF2 P95H/wt	K562_Omar_mut	11938	Luminescence	10	70511	78.72	79	0	None
PCM-0214663	1	S3160	Ethynodiol diacetate	8080 CB	297-76-7	Ethynodiol diacetate is one of the first synthetic progestogens used in contraceptive pills.	K562	SRSF2 P95H/wt	K562_Tom_mut	11938	Luminescence	10	69908	88.6	89	0	None
PCM-0214663	1	S3160	Ethynodiol diacetate	8080 CB	297-76-7	Ethynodiol diacetate is one of the first synthetic progestogens used in contraceptive pills.	MOLM14	SRSF2 P95H/wt	MOML14_mut	11937	Luminescence	10	23394	63.59	64	0	None
PCM-0214663	1	S3160	Ethynodiol diacetate	8080 CB	297-76-7	Ethynodiol diacetate is one of the first synthetic progestogens used in contraceptive pills.	MOLM14	SRSF2 wt/wt	MOLM14_wt	11937	Luminescence	10	42623	78.76	79	0	None
PCM-0214663	1	S3160	Ethynodiol diacetate	8080 CB	297-76-7	Ethynodiol diacetate is one of the first synthetic progestogens used in contraceptive pills.	MARIMO	SRSF2 wt/wt	MARIMO_wt	11913	Luminescence	10	21904	46.48	46	0	None
PCM-0214663	1	S3160	Ethynodiol diacetate	8080 CB	297-76-7	Ethynodiol diacetate is one of the first synthetic progestogens used in contraceptive pills.	MARIMO	SRSF2 P95H/wt	MARIMO_mut	11913	Luminescence	10	20067	51.5	52	0	None
PCM-0214663	1	S3160	Ethynodiol diacetate	8080 CB	297-76-7	Ethynodiol diacetate is one of the first synthetic progestogens used in contraceptive pills.	OCI-AML2 CVCL_1619	wt/wt	AML2_wt	11836	Luminescence	10	10895	36.34	36	0	None
PCM-0214663	1	S3160	Ethynodiol diacetate	8080 CB	297-76-7	Ethynodiol diacetate is one of the first synthetic progestogens used in contraceptive pills.	OCI-AML2 CVCL_1619	P95H/wt	AML2_mut	11836	Luminescence	10	7020	30.33	30	0	None
PCM-0214662	1	S2125	Mestranol	N/A	72-33-3	Mestranol is the 3-methyl ether of ethinyl estradiol, which is a potent estrogen receptor agonist and used as oral contraceptives.	K562	SRSF2 wt/wt	K562_wt	11938	Luminescence	10	94114	96.26	96	0	None
PCM-0214662	1	S2125	Mestranol	N/A	72-33-3	Mestranol is the 3-methyl ether of ethinyl estradiol, which is a potent estrogen receptor agonist and used as oral contraceptives.	K562	SRSF2 P95H/wt	K562_Omar_mut	11938	Luminescence	10	68912	78.98	79	0	None
PCM-0214662	1	S2125	Mestranol	N/A	72-33-3	Mestranol is the 3-methyl ether of ethinyl estradiol, which is a potent estrogen receptor agonist and used as oral contraceptives.	K562	SRSF2 P95H/wt	K562_Tom_mut	11938	Luminescence	10	73119	93.65	94	0	None
PCM-0214662	1	S2125	Mestranol	N/A	72-33-3	Mestranol is the 3-methyl ether of ethinyl estradiol, which is a potent estrogen receptor agonist and used as oral contraceptives.	MOLM14	SRSF2 P95H/wt	MOML14_mut	11937	Luminescence	10	33764	90.65	91	0	None
PCM-0214662	1	S2125	Mestranol	N/A	72-33-3	Mestranol is the 3-methyl ether of ethinyl estradiol, which is a potent estrogen receptor agonist and used as oral contraceptives.	MOLM14	SRSF2 wt/wt	MOLM14_wt	11937	Luminescence	10	55868	99.93	100	0	None
PCM-0214662	1	S2125	Mestranol	N/A	72-33-3	Mestranol is the 3-methyl ether of ethinyl estradiol, which is a potent estrogen receptor agonist and used as oral contraceptives.	MARIMO	SRSF2 wt/wt	MARIMO_wt	11913	Luminescence	10	34912	76.01	76	0	None
PCM-0214662	1	S2125	Mestranol	N/A	72-33-3	Mestranol is the 3-methyl ether of ethinyl estradiol, which is a potent estrogen receptor agonist and used as oral contraceptives.	MARIMO	SRSF2 P95H/wt	MARIMO_mut	11913	Luminescence	10	31717	78.52	79	0	None
PCM-0214662	1	S2125	Mestranol	N/A	72-33-3	Mestranol is the 3-methyl ether of ethinyl estradiol, which is a potent estrogen receptor agonist and used as oral contraceptives.	OCI-AML2 CVCL_1619	wt/wt	AML2_wt	11836	Luminescence	10	24671	82	82	0	None
PCM-0214662	1	S2125	Mestranol	N/A	72-33-3	Mestranol is the 3-methyl ether of ethinyl estradiol, which is a potent estrogen receptor agonist and used as oral contraceptives.	OCI-AML2 CVCL_1619	P95H/wt	AML2_mut	11836	Luminescence	10	18204	74.94	75	0	None
PCM-0214661	1	S2124	Xylose	N/A	25990-60-7	Xylose is a sugar first isolated from wood.	K562	SRSF2 wt/wt	K562_wt	11938	Luminescence	10	93818	95.96	96	0	None
PCM-0214661	1	S2124	Xylose	N/A	25990-60-7	Xylose is a sugar first isolated from wood.	K562	SRSF2 P95H/wt	K562_Omar_mut	11938	Luminescence	10	82885	95.04	95	0	None
PCM-0214661	1	S2124	Xylose	N/A	25990-60-7	Xylose is a sugar first isolated from wood.	K562	SRSF2 P95H/wt	K562_Tom_mut	11938	Luminescence	10	73198	93.75	94	0	None
PCM-0214661	1	S2124	Xylose	N/A	25990-60-7	Xylose is a sugar first isolated from wood.	MOLM14	SRSF2 P95H/wt	MOML14_mut	11937	Luminescence	10	34182	91.78	92	0	None
PCM-0214661	1	S2124	Xylose	N/A	25990-60-7	Xylose is a sugar first isolated from wood.	MOLM14	SRSF2 wt/wt	MOLM14_wt	11937	Luminescence	10	53210	95.16	95	0	None
PCM-0214661	1	S2124	Xylose	N/A	25990-60-7	Xylose is a sugar first isolated from wood.	MARIMO	SRSF2 wt/wt	MARIMO_wt	11913	Luminescence	10	44106	96.06	96	0	None
PCM-0214661	1	S2124	Xylose	N/A	25990-60-7	Xylose is a sugar first isolated from wood.	MARIMO	SRSF2 P95H/wt	MARIMO_mut	11913	Luminescence	10	36505	90.39	90	0	None
PCM-0214661	1	S2124	Xylose	N/A	25990-60-7	Xylose is a sugar first isolated from wood.	OCI-AML2 CVCL_1619	wt/wt	AML2_wt	11836	Luminescence	10	26535	88.21	88	0	None
PCM-0214661	1	S2124	Xylose	N/A	25990-60-7	Xylose is a sugar first isolated from wood.	OCI-AML2 CVCL_1619	P95H/wt	AML2_mut	11836	Luminescence	10	24909	102.59	103	0	None
PCM-0214660	1	S2379	Dioscin (Collettiside III)	Collettiside III, Saponin	19057-60-4	Dioscin is a saponin extracted and isolated from Polygonatum Zanlanscianense Pamp, showing antitumor activities.	K562	SRSF2 wt/wt	K562_wt	11938	Luminescence	10	760	0.55	1	0	None
PCM-0214660	1	S2379	Dioscin (Collettiside III)	Collettiside III, Saponin	19057-60-4	Dioscin is a saponin extracted and isolated from Polygonatum Zanlanscianense Pamp, showing antitumor activities.	K562	SRSF2 P95H/wt	K562_Omar_mut	11938	Luminescence	10	914	0.8	1	0	None
PCM-0214660	1	S2379	Dioscin (Collettiside III)	Collettiside III, Saponin	19057-60-4	Dioscin is a saponin extracted and isolated from Polygonatum Zanlanscianense Pamp, showing antitumor activities.	K562	SRSF2 P95H/wt	K562_Tom_mut	11938	Luminescence	10	750	0.73	1	0	None
PCM-0214660	1	S2379	Dioscin (Collettiside III)	Collettiside III, Saponin	19057-60-4	Dioscin is a saponin extracted and isolated from Polygonatum Zanlanscianense Pamp, showing antitumor activities.	MOLM14	SRSF2 P95H/wt	MOML14_mut	11937	Luminescence	10	239	0.47	0	0	None
PCM-0214660	1	S2379	Dioscin (Collettiside III)	Collettiside III, Saponin	19057-60-4	Dioscin is a saponin extracted and isolated from Polygonatum Zanlanscianense Pamp, showing antitumor activities.	MOLM14	SRSF2 wt/wt	MOLM14_wt	11937	Luminescence	10	407	0.55	1	0	None
PCM-0214660	1	S2379	Dioscin (Collettiside III)	Collettiside III, Saponin	19057-60-4	Dioscin is a saponin extracted and isolated from Polygonatum Zanlanscianense Pamp, showing antitumor activities.	MARIMO	SRSF2 wt/wt	MARIMO_wt	11913	Luminescence	10	368	0.64	1	0	None
PCM-0214660	1	S2379	Dioscin (Collettiside III)	Collettiside III, Saponin	19057-60-4	Dioscin is a saponin extracted and isolated from Polygonatum Zanlanscianense Pamp, showing antitumor activities.	MARIMO	SRSF2 P95H/wt	MARIMO_mut	11913	Luminescence	10	828	1.89	2	0	None
PCM-0214660	1	S2379	Dioscin (Collettiside III)	Collettiside III, Saponin	19057-60-4	Dioscin is a saponin extracted and isolated from Polygonatum Zanlanscianense Pamp, showing antitumor activities.	OCI-AML2 CVCL_1619	wt/wt	AML2_wt	11836	Luminescence	10	203	0.51	1	0	None
PCM-0214660	1	S2379	Dioscin (Collettiside III)	Collettiside III, Saponin	19057-60-4	Dioscin is a saponin extracted and isolated from Polygonatum Zanlanscianense Pamp, showing antitumor activities.	OCI-AML2 CVCL_1619	P95H/wt	AML2_mut	11836	Luminescence	10	160	0.51	1	0	None
PCM-0214659	1	S2376	Ammonium Glycyrrhizinate (AMGZ)	AMGZ, Glycyram	1407-03-0	Ammonium Glycyrrhizinate inhibits growth and cytopathology of several unrelated DNA and RNA viruses.	K562	SRSF2 wt/wt	K562_wt	11938	Luminescence	10	104414	106.82	107	0	None
PCM-0214659	1	S2376	Ammonium Glycyrrhizinate (AMGZ)	AMGZ, Glycyram	1407-03-0	Ammonium Glycyrrhizinate inhibits growth and cytopathology of several unrelated DNA and RNA viruses.	K562	SRSF2 P95H/wt	K562_Omar_mut	11938	Luminescence	10	88263	101.22	101	0	None
PCM-0214659	1	S2376	Ammonium Glycyrrhizinate (AMGZ)	AMGZ, Glycyram	1407-03-0	Ammonium Glycyrrhizinate inhibits growth and cytopathology of several unrelated DNA and RNA viruses.	K562	SRSF2 P95H/wt	K562_Tom_mut	11938	Luminescence	10	86442	110.75	111	0	None
PCM-0214659	1	S2376	Ammonium Glycyrrhizinate (AMGZ)	AMGZ, Glycyram	1407-03-0	Ammonium Glycyrrhizinate inhibits growth and cytopathology of several unrelated DNA and RNA viruses.	MOLM14	SRSF2 P95H/wt	MOML14_mut	11937	Luminescence	10	38624	103.72	104	0	None
PCM-0214659	1	S2376	Ammonium Glycyrrhizinate (AMGZ)	AMGZ, Glycyram	1407-03-0	Ammonium Glycyrrhizinate inhibits growth and cytopathology of several unrelated DNA and RNA viruses.	MOLM14	SRSF2 wt/wt	MOLM14_wt	11937	Luminescence	10	59465	106.37	106	0	None
PCM-0214659	1	S2376	Ammonium Glycyrrhizinate (AMGZ)	AMGZ, Glycyram	1407-03-0	Ammonium Glycyrrhizinate inhibits growth and cytopathology of several unrelated DNA and RNA viruses.	MARIMO	SRSF2 wt/wt	MARIMO_wt	11913	Luminescence	10	46695	101.71	102	0	None
PCM-0214659	1	S2376	Ammonium Glycyrrhizinate (AMGZ)	AMGZ, Glycyram	1407-03-0	Ammonium Glycyrrhizinate inhibits growth and cytopathology of several unrelated DNA and RNA viruses.	MARIMO	SRSF2 P95H/wt	MARIMO_mut	11913	Luminescence	10	43393	107.48	107	0	None
PCM-0214659	1	S2376	Ammonium Glycyrrhizinate (AMGZ)	AMGZ, Glycyram	1407-03-0	Ammonium Glycyrrhizinate inhibits growth and cytopathology of several unrelated DNA and RNA viruses.	OCI-AML2 CVCL_1619	wt/wt	AML2_wt	11836	Luminescence	10	28686	95.38	95	0	None
PCM-0214659	1	S2376	Ammonium Glycyrrhizinate (AMGZ)	AMGZ, Glycyram	1407-03-0	Ammonium Glycyrrhizinate inhibits growth and cytopathology of several unrelated DNA and RNA viruses.	OCI-AML2 CVCL_1619	P95H/wt	AML2_mut	11836	Luminescence	10	27151	111.84	112	0	None
PCM-0214659	2	S2302	Glycyrrhizin (Glycyrrhizic Acid)	N/A	1405-86-3	Glycyrrhizin (Glycyrrhizic Acid) is a direct HMGB1(high mobility group box 1) inhibitor that inhibits HMGB1-dependent inflammatory molecule expression and oxidative stress modulates P38 and P-JNK but	K562	SRSF2 wt/wt	K562_wt	11938	Luminescence	10	99577	101.87	102	0	None
PCM-0214659	2	S2302	Glycyrrhizin (Glycyrrhizic Acid)	N/A	1405-86-3	Glycyrrhizin (Glycyrrhizic Acid) is a direct HMGB1(high mobility group box 1) inhibitor that inhibits HMGB1-dependent inflammatory molecule expression and oxidative stress modulates P38 and P-JNK but	K562	SRSF2 P95H/wt	K562_Omar_mut	11938	Luminescence	10	88746	101.78	102	0	None
PCM-0214659	2	S2302	Glycyrrhizin (Glycyrrhizic Acid)	N/A	1405-86-3	Glycyrrhizin (Glycyrrhizic Acid) is a direct HMGB1(high mobility group box 1) inhibitor that inhibits HMGB1-dependent inflammatory molecule expression and oxidative stress modulates P38 and P-JNK but	K562	SRSF2 P95H/wt	K562_Tom_mut	11938	Luminescence	10	83740	107.28	107	0	None
PCM-0214659	2	S2302	Glycyrrhizin (Glycyrrhizic Acid)	N/A	1405-86-3	Glycyrrhizin (Glycyrrhizic Acid) is a direct HMGB1(high mobility group box 1) inhibitor that inhibits HMGB1-dependent inflammatory molecule expression and oxidative stress modulates P38 and P-JNK but	MOLM14	SRSF2 P95H/wt	MOML14_mut	11937	Luminescence	10	37786	101.47	101	0	None
PCM-0214659	2	S2302	Glycyrrhizin (Glycyrrhizic Acid)	N/A	1405-86-3	Glycyrrhizin (Glycyrrhizic Acid) is a direct HMGB1(high mobility group box 1) inhibitor that inhibits HMGB1-dependent inflammatory molecule expression and oxidative stress modulates P38 and P-JNK but	MOLM14	SRSF2 wt/wt	MOLM14_wt	11937	Luminescence	10	58430	104.52	105	0	None
PCM-0214659	2	S2302	Glycyrrhizin (Glycyrrhizic Acid)	N/A	1405-86-3	Glycyrrhizin (Glycyrrhizic Acid) is a direct HMGB1(high mobility group box 1) inhibitor that inhibits HMGB1-dependent inflammatory molecule expression and oxidative stress modulates P38 and P-JNK but	MARIMO	SRSF2 wt/wt	MARIMO_wt	11913	Luminescence	10	48711	106.11	106	0	None
PCM-0214659	2	S2302	Glycyrrhizin (Glycyrrhizic Acid)	N/A	1405-86-3	Glycyrrhizin (Glycyrrhizic Acid) is a direct HMGB1(high mobility group box 1) inhibitor that inhibits HMGB1-dependent inflammatory molecule expression and oxidative stress modulates P38 and P-JNK but	MARIMO	SRSF2 P95H/wt	MARIMO_mut	11913	Luminescence	10	40500	100.3	100	0	None
PCM-0214659	2	S2302	Glycyrrhizin (Glycyrrhizic Acid)	N/A	1405-86-3	Glycyrrhizin (Glycyrrhizic Acid) is a direct HMGB1(high mobility group box 1) inhibitor that inhibits HMGB1-dependent inflammatory molecule expression and oxidative stress modulates P38 and P-JNK but	OCI-AML2 CVCL_1619	wt/wt	AML2_wt	11836	Luminescence	10	32173	106.99	107	0	None
PCM-0214659	2	S2302	Glycyrrhizin (Glycyrrhizic Acid)	N/A	1405-86-3	Glycyrrhizin (Glycyrrhizic Acid) is a direct HMGB1(high mobility group box 1) inhibitor that inhibits HMGB1-dependent inflammatory molecule expression and oxidative stress modulates P38 and P-JNK but	OCI-AML2 CVCL_1619	P95H/wt	AML2_mut	11836	Luminescence	10	24922	102.65	103	0	None
PCM-0214659	3	S9143	Ammonium Glycyrrhizate	.	53956-04-0	Glycyrrhizic acid ammonium salt has wound healing activity.	K562	SRSF2 wt/wt	K562_wt	11938	Luminescence	10	100515	99.28	99	0	None
PCM-0214659	3	S9143	Ammonium Glycyrrhizate	.	53956-04-0	Glycyrrhizic acid ammonium salt has wound healing activity.	K562	SRSF2 P95H/wt	K562_Omar_mut	11938	Luminescence	10	89804	97.4	97	0	None
PCM-0214659	3	S9143	Ammonium Glycyrrhizate	.	53956-04-0	Glycyrrhizic acid ammonium salt has wound healing activity.	K562	SRSF2 P95H/wt	K562_Tom_mut	11938	Luminescence	10	83230	101.85	102	0	None
PCM-0214659	3	S9143	Ammonium Glycyrrhizate	.	53956-04-0	Glycyrrhizic acid ammonium salt has wound healing activity.	MOLM14	SRSF2 P95H/wt	MOML14_mut	11937	Luminescence	10	39429	106.4	106	0	None
PCM-0214659	3	S9143	Ammonium Glycyrrhizate	.	53956-04-0	Glycyrrhizic acid ammonium salt has wound healing activity.	MOLM14	SRSF2 wt/wt	MOLM14_wt	11937	Luminescence	10	53722	98.86	99	0	None
PCM-0214659	3	S9143	Ammonium Glycyrrhizate	.	53956-04-0	Glycyrrhizic acid ammonium salt has wound healing activity.	MARIMO	SRSF2 wt/wt	MARIMO_wt	11913	Luminescence	10	47433	101.27	101	0	None
PCM-0214659	3	S9143	Ammonium Glycyrrhizate	.	53956-04-0	Glycyrrhizic acid ammonium salt has wound healing activity.	MARIMO	SRSF2 P95H/wt	MARIMO_mut	11913	Luminescence	10	39349	100.8	101	0	None
PCM-0214659	3	S9143	Ammonium Glycyrrhizate	.	53956-04-0	Glycyrrhizic acid ammonium salt has wound healing activity.	OCI-AML2 CVCL_1619	wt/wt	AML2_wt	11836	Luminescence	10	28220	98.98	99	0	None
PCM-0214659	3	S9143	Ammonium Glycyrrhizate	.	53956-04-0	Glycyrrhizic acid ammonium salt has wound healing activity.	OCI-AML2 CVCL_1619	P95H/wt	AML2_mut	11836	Luminescence	10	24870	106.16	106	0	None
PCM-0214659	4	S9222	Dipotassium glycyrrhizinate	.	68797-35-3	Dipotassium glycyrrhizinate is an anionic surfactant having anti-allergic and anti-inflammatory activities.	K562	SRSF2 wt/wt	K562_wt	11938	Luminescence	10	103567	102.3	102	0	None
PCM-0214659	4	S9222	Dipotassium glycyrrhizinate	.	68797-35-3	Dipotassium glycyrrhizinate is an anionic surfactant having anti-allergic and anti-inflammatory activities.	K562	SRSF2 P95H/wt	K562_Omar_mut	11938	Luminescence	10	96967	105.19	105	0	None
PCM-0214659	4	S9222	Dipotassium glycyrrhizinate	.	68797-35-3	Dipotassium glycyrrhizinate is an anionic surfactant having anti-allergic and anti-inflammatory activities.	K562	SRSF2 P95H/wt	K562_Tom_mut	11938	Luminescence	10	85330	104.42	104	0	None
PCM-0214659	4	S9222	Dipotassium glycyrrhizinate	.	68797-35-3	Dipotassium glycyrrhizinate is an anionic surfactant having anti-allergic and anti-inflammatory activities.	MOLM14	SRSF2 P95H/wt	MOML14_mut	11937	Luminescence	10	38066	102.72	103	0	None
PCM-0214659	4	S9222	Dipotassium glycyrrhizinate	.	68797-35-3	Dipotassium glycyrrhizinate is an anionic surfactant having anti-allergic and anti-inflammatory activities.	MOLM14	SRSF2 wt/wt	MOLM14_wt	11937	Luminescence	10	56145	103.33	103	0	None
PCM-0214659	4	S9222	Dipotassium glycyrrhizinate	.	68797-35-3	Dipotassium glycyrrhizinate is an anionic surfactant having anti-allergic and anti-inflammatory activities.	MARIMO	SRSF2 wt/wt	MARIMO_wt	11913	Luminescence	10	52228	111.53	112	0	None
PCM-0214659	4	S9222	Dipotassium glycyrrhizinate	.	68797-35-3	Dipotassium glycyrrhizinate is an anionic surfactant having anti-allergic and anti-inflammatory activities.	MARIMO	SRSF2 P95H/wt	MARIMO_mut	11913	Luminescence	10	40220	103.03	103	0	None
PCM-0214659	4	S9222	Dipotassium glycyrrhizinate	.	68797-35-3	Dipotassium glycyrrhizinate is an anionic surfactant having anti-allergic and anti-inflammatory activities.	OCI-AML2 CVCL_1619	wt/wt	AML2_wt	11836	Luminescence	10	29824	104.62	105	0	None
PCM-0214659	4	S9222	Dipotassium glycyrrhizinate	.	68797-35-3	Dipotassium glycyrrhizinate is an anionic surfactant having anti-allergic and anti-inflammatory activities.	OCI-AML2 CVCL_1619	P95H/wt	AML2_mut	11836	Luminescence	10	23646	100.93	101	0	None
PCM-0214658	1	S2373	Yohimbine hydrochloride (Antagonil)	Antagonil	65-19-0	Yohimbine has been used as a mydriatic and in the treatment of impotence. It is also alleged to be an aphrodisiac.	K562	SRSF2 wt/wt	K562_wt	11938	Luminescence	10	94344	96.5	97	0	None
PCM-0214658	1	S2373	Yohimbine hydrochloride (Antagonil)	Antagonil	65-19-0	Yohimbine has been used as a mydriatic and in the treatment of impotence. It is also alleged to be an aphrodisiac.	K562	SRSF2 P95H/wt	K562_Omar_mut	11938	Luminescence	10	89624	102.79	103	0	None
PCM-0214658	1	S2373	Yohimbine hydrochloride (Antagonil)	Antagonil	65-19-0	Yohimbine has been used as a mydriatic and in the treatment of impotence. It is also alleged to be an aphrodisiac.	K562	SRSF2 P95H/wt	K562_Tom_mut	11938	Luminescence	10	76646	98.17	98	0	None
PCM-0214658	1	S2373	Yohimbine hydrochloride (Antagonil)	Antagonil	65-19-0	Yohimbine has been used as a mydriatic and in the treatment of impotence. It is also alleged to be an aphrodisiac.	MOLM14	SRSF2 P95H/wt	MOML14_mut	11937	Luminescence	10	35365	94.96	95	0	None
PCM-0214658	1	S2373	Yohimbine hydrochloride (Antagonil)	Antagonil	65-19-0	Yohimbine has been used as a mydriatic and in the treatment of impotence. It is also alleged to be an aphrodisiac.	MOLM14	SRSF2 wt/wt	MOLM14_wt	11937	Luminescence	10	56763	101.53	102	0	None
PCM-0214658	1	S2373	Yohimbine hydrochloride (Antagonil)	Antagonil	65-19-0	Yohimbine has been used as a mydriatic and in the treatment of impotence. It is also alleged to be an aphrodisiac.	MARIMO	SRSF2 wt/wt	MARIMO_wt	11913	Luminescence	10	47184	102.78	103	0	None
PCM-0214658	1	S2373	Yohimbine hydrochloride (Antagonil)	Antagonil	65-19-0	Yohimbine has been used as a mydriatic and in the treatment of impotence. It is also alleged to be an aphrodisiac.	MARIMO	SRSF2 P95H/wt	MARIMO_mut	11913	Luminescence	10	38689	95.81	96	0	None
PCM-0214658	1	S2373	Yohimbine hydrochloride (Antagonil)	Antagonil	65-19-0	Yohimbine has been used as a mydriatic and in the treatment of impotence. It is also alleged to be an aphrodisiac.	OCI-AML2 CVCL_1619	wt/wt	AML2_wt	11836	Luminescence	10	28895	96.07	96	0	None
PCM-0214658	1	S2373	Yohimbine hydrochloride (Antagonil)	Antagonil	65-19-0	Yohimbine has been used as a mydriatic and in the treatment of impotence. It is also alleged to be an aphrodisiac.	OCI-AML2 CVCL_1619	P95H/wt	AML2_mut	11836	Luminescence	10	23035	94.86	95	0	None
PCM-0214657	1	S2370	Ursolic acid (Malol)	NSC 167406, NSC-4060	77-52-1	Ursolic acid (Malol) is a pentacyclic triterpene acid, used in cosmetics.	K562	SRSF2 wt/wt	K562_wt	11938	Luminescence	10	88595	90.61	91	0	None
PCM-0214657	1	S2370	Ursolic acid (Malol)	NSC 167406, NSC-4060	77-52-1	Ursolic acid (Malol) is a pentacyclic triterpene acid, used in cosmetics.	K562	SRSF2 P95H/wt	K562_Omar_mut	11938	Luminescence	10	84168	96.52	97	0	None
PCM-0214657	1	S2370	Ursolic acid (Malol)	NSC 167406, NSC-4060	77-52-1	Ursolic acid (Malol) is a pentacyclic triterpene acid, used in cosmetics.	K562	SRSF2 P95H/wt	K562_Tom_mut	11938	Luminescence	10	73120	93.65	94	0	None
PCM-0214657	1	S2370	Ursolic acid (Malol)	NSC 167406, NSC-4060	77-52-1	Ursolic acid (Malol) is a pentacyclic triterpene acid, used in cosmetics.	MOLM14	SRSF2 P95H/wt	MOML14_mut	11937	Luminescence	10	36586	98.24	98	0	None
PCM-0214657	1	S2370	Ursolic acid (Malol)	NSC 167406, NSC-4060	77-52-1	Ursolic acid (Malol) is a pentacyclic triterpene acid, used in cosmetics.	MOLM14	SRSF2 wt/wt	MOLM14_wt	11937	Luminescence	10	54230	96.99	97	0	None
PCM-0214657	1	S2370	Ursolic acid (Malol)	NSC 167406, NSC-4060	77-52-1	Ursolic acid (Malol) is a pentacyclic triterpene acid, used in cosmetics.	MARIMO	SRSF2 wt/wt	MARIMO_wt	11913	Luminescence	10	46748	101.83	102	0	None
PCM-0214657	1	S2370	Ursolic acid (Malol)	NSC 167406, NSC-4060	77-52-1	Ursolic acid (Malol) is a pentacyclic triterpene acid, used in cosmetics.	MARIMO	SRSF2 P95H/wt	MARIMO_mut	11913	Luminescence	10	35223	87.21	87	0	None
PCM-0214657	1	S2370	Ursolic acid (Malol)	NSC 167406, NSC-4060	77-52-1	Ursolic acid (Malol) is a pentacyclic triterpene acid, used in cosmetics.	OCI-AML2 CVCL_1619	wt/wt	AML2_wt	11836	Luminescence	10	27920	92.83	93	0	None
PCM-0214657	1	S2370	Ursolic acid (Malol)	NSC 167406, NSC-4060	77-52-1	Ursolic acid (Malol) is a pentacyclic triterpene acid, used in cosmetics.	OCI-AML2 CVCL_1619	P95H/wt	AML2_mut	11836	Luminescence	10	19763	81.37	81	0	None
PCM-0214656	1	S2369	Troxerutin	N/A	7085-55-4	Troxerutin, a natural bioflavonoid isolated from Sophora japonica., has been reported to have many benefits and medicinal properties.	K562	SRSF2 wt/wt	K562_wt	11938	Luminescence	10	84330	86.23	86	0	None
PCM-0214656	1	S2369	Troxerutin	N/A	7085-55-4	Troxerutin, a natural bioflavonoid isolated from Sophora japonica., has been reported to have many benefits and medicinal properties.	K562	SRSF2 P95H/wt	K562_Omar_mut	11938	Luminescence	10	91686	105.16	105	0	None
PCM-0214656	1	S2369	Troxerutin	N/A	7085-55-4	Troxerutin, a natural bioflavonoid isolated from Sophora japonica., has been reported to have many benefits and medicinal properties.	K562	SRSF2 P95H/wt	K562_Tom_mut	11938	Luminescence	10	70960	90.87	91	0	None
PCM-0214656	1	S2369	Troxerutin	N/A	7085-55-4	Troxerutin, a natural bioflavonoid isolated from Sophora japonica., has been reported to have many benefits and medicinal properties.	MOLM14	SRSF2 P95H/wt	MOML14_mut	11937	Luminescence	10	32138	86.28	86	0	None
PCM-0214656	1	S2369	Troxerutin	N/A	7085-55-4	Troxerutin, a natural bioflavonoid isolated from Sophora japonica., has been reported to have many benefits and medicinal properties.	MOLM14	SRSF2 wt/wt	MOLM14_wt	11937	Luminescence	10	51383	91.89	92	0	None
PCM-0214656	1	S2369	Troxerutin	N/A	7085-55-4	Troxerutin, a natural bioflavonoid isolated from Sophora japonica., has been reported to have many benefits and medicinal properties.	MARIMO	SRSF2 wt/wt	MARIMO_wt	11913	Luminescence	10	42321	92.17	92	0	None
PCM-0214656	1	S2369	Troxerutin	N/A	7085-55-4	Troxerutin, a natural bioflavonoid isolated from Sophora japonica., has been reported to have many benefits and medicinal properties.	MARIMO	SRSF2 P95H/wt	MARIMO_mut	11913	Luminescence	10	31874	78.91	79	0	None
PCM-0214656	1	S2369	Troxerutin	N/A	7085-55-4	Troxerutin, a natural bioflavonoid isolated from Sophora japonica., has been reported to have many benefits and medicinal properties.	OCI-AML2 CVCL_1619	wt/wt	AML2_wt	11836	Luminescence	10	26472	88	88	0	None
PCM-0214656	1	S2369	Troxerutin	N/A	7085-55-4	Troxerutin, a natural bioflavonoid isolated from Sophora japonica., has been reported to have many benefits and medicinal properties.	OCI-AML2 CVCL_1619	P95H/wt	AML2_mut	11836	Luminescence	10	22231	91.55	92	0	None
PCM-0214655	1	S1845	Cimetidine (Tagamet)	SKF-92334	51481-61-9	Cimetidine, a histamine congener, competitively inhibits histamine binding to histamine H2 receptors.	K562	SRSF2 wt/wt	K562_wt	11938	Luminescence	10	90706	98.83	99	0	None
PCM-0214655	1	S1845	Cimetidine (Tagamet)	SKF-92334	51481-61-9	Cimetidine, a histamine congener, competitively inhibits histamine binding to histamine H2 receptors.	K562	SRSF2 P95H/wt	K562_Omar_mut	11938	Luminescence	10	86580	101.85	102	0	None
PCM-0214655	1	S1845	Cimetidine (Tagamet)	SKF-92334	51481-61-9	Cimetidine, a histamine congener, competitively inhibits histamine binding to histamine H2 receptors.	K562	SRSF2 P95H/wt	K562_Tom_mut	11938	Luminescence	10	77775	100.46	100	0	None
PCM-0214655	1	S1845	Cimetidine (Tagamet)	SKF-92334	51481-61-9	Cimetidine, a histamine congener, competitively inhibits histamine binding to histamine H2 receptors.	MOLM14	SRSF2 P95H/wt	MOML14_mut	11937	Luminescence	10	36309	100.85	101	0	None
PCM-0214655	1	S1845	Cimetidine (Tagamet)	SKF-92334	51481-61-9	Cimetidine, a histamine congener, competitively inhibits histamine binding to histamine H2 receptors.	MOLM14	SRSF2 wt/wt	MOLM14_wt	11937	Luminescence	10	58060	102.33	102	0	None
PCM-0214655	1	S1845	Cimetidine (Tagamet)	SKF-92334	51481-61-9	Cimetidine, a histamine congener, competitively inhibits histamine binding to histamine H2 receptors.	MARIMO	SRSF2 wt/wt	MARIMO_wt	11913	Luminescence	10	46656	105.58	106	0	None
PCM-0214655	1	S1845	Cimetidine (Tagamet)	SKF-92334	51481-61-9	Cimetidine, a histamine congener, competitively inhibits histamine binding to histamine H2 receptors.	MARIMO	SRSF2 P95H/wt	MARIMO_mut	11913	Luminescence	10	38634	101.85	102	0	None
PCM-0214655	1	S1845	Cimetidine (Tagamet)	SKF-92334	51481-61-9	Cimetidine, a histamine congener, competitively inhibits histamine binding to histamine H2 receptors.	OCI-AML2 CVCL_1619	wt/wt	AML2_wt	11836	Luminescence	10	28772	104.19	104	0	None
PCM-0214655	1	S1845	Cimetidine (Tagamet)	SKF-92334	51481-61-9	Cimetidine, a histamine congener, competitively inhibits histamine binding to histamine H2 receptors.	OCI-AML2 CVCL_1619	P95H/wt	AML2_mut	11836	Luminescence	10	23354	104.56	105	0	None
PCM-0214654	1	S1843	Chenodeoxycholic acid	Chenodiol	474-25-9	Chenodeoxycholic Acid is a naturally occurring human bile acid, and inhibits production of cholesterol in the liver and absorption in the intestines.	K562	SRSF2 wt/wt	K562_wt	11938	Luminescence	10	98628	99.67	100	0	None
PCM-0214654	1	S1843	Chenodeoxycholic acid	Chenodiol	474-25-9	Chenodeoxycholic Acid is a naturally occurring human bile acid, and inhibits production of cholesterol in the liver and absorption in the intestines.	K562	SRSF2 P95H/wt	K562_Omar_mut	11938	Luminescence	10	84588	97.36	97	0	None
PCM-0214654	1	S1843	Chenodeoxycholic acid	Chenodiol	474-25-9	Chenodeoxycholic Acid is a naturally occurring human bile acid, and inhibits production of cholesterol in the liver and absorption in the intestines.	K562	SRSF2 P95H/wt	K562_Tom_mut	11938	Luminescence	10	76689	101.12	101	0	None
PCM-0214654	1	S1843	Chenodeoxycholic acid	Chenodiol	474-25-9	Chenodeoxycholic Acid is a naturally occurring human bile acid, and inhibits production of cholesterol in the liver and absorption in the intestines.	MOLM14	SRSF2 P95H/wt	MOML14_mut	11937	Luminescence	10	38554	100.42	100	0	None
PCM-0214654	1	S1843	Chenodeoxycholic acid	Chenodiol	474-25-9	Chenodeoxycholic Acid is a naturally occurring human bile acid, and inhibits production of cholesterol in the liver and absorption in the intestines.	MOLM14	SRSF2 wt/wt	MOLM14_wt	11937	Luminescence	10	58872	100.74	101	0	None
PCM-0214654	1	S1843	Chenodeoxycholic acid	Chenodiol	474-25-9	Chenodeoxycholic Acid is a naturally occurring human bile acid, and inhibits production of cholesterol in the liver and absorption in the intestines.	MARIMO	SRSF2 wt/wt	MARIMO_wt	11913	Luminescence	10	48972	107.85	108	0	None
PCM-0214654	1	S1843	Chenodeoxycholic acid	Chenodiol	474-25-9	Chenodeoxycholic Acid is a naturally occurring human bile acid, and inhibits production of cholesterol in the liver and absorption in the intestines.	MARIMO	SRSF2 P95H/wt	MARIMO_mut	11913	Luminescence	10	41470	103.58	104	0	None
PCM-0214654	1	S1843	Chenodeoxycholic acid	Chenodiol	474-25-9	Chenodeoxycholic Acid is a naturally occurring human bile acid, and inhibits production of cholesterol in the liver and absorption in the intestines.	OCI-AML2 CVCL_1619	wt/wt	AML2_wt	11836	Luminescence	10	31014	105.86	106	0	None
PCM-0214654	1	S1843	Chenodeoxycholic acid	Chenodiol	474-25-9	Chenodeoxycholic Acid is a naturally occurring human bile acid, and inhibits production of cholesterol in the liver and absorption in the intestines.	OCI-AML2 CVCL_1619	P95H/wt	AML2_mut	11836	Luminescence	10	24134	98.42	98	0	None
PCM-0214653	1	S1792	Simvastatin (Zocor)	MK-0733	79902-63-9	Simvastatin is a competitive inhibitor of HMG-CoA reductase with Ki of 0.1-0.2 nM in cell-free assays.	K562	SRSF2 wt/wt	K562_wt	11938	Luminescence	10	63545	61.82	62	0	None
PCM-0214653	1	S1792	Simvastatin (Zocor)	MK-0733	79902-63-9	Simvastatin is a competitive inhibitor of HMG-CoA reductase with Ki of 0.1-0.2 nM in cell-free assays.	K562	SRSF2 P95H/wt	K562_Omar_mut	11938	Luminescence	10	59002	71	71	0	None
PCM-0214653	1	S1792	Simvastatin (Zocor)	MK-0733	79902-63-9	Simvastatin is a competitive inhibitor of HMG-CoA reductase with Ki of 0.1-0.2 nM in cell-free assays.	K562	SRSF2 P95H/wt	K562_Tom_mut	11938	Luminescence	10	62293	81.06	81	0	None
PCM-0214653	1	S1792	Simvastatin (Zocor)	MK-0733	79902-63-9	Simvastatin is a competitive inhibitor of HMG-CoA reductase with Ki of 0.1-0.2 nM in cell-free assays.	MOLM14	SRSF2 P95H/wt	MOML14_mut	11937	Luminescence	10	29546	78.27	78	0	None
PCM-0214653	1	S1792	Simvastatin (Zocor)	MK-0733	79902-63-9	Simvastatin is a competitive inhibitor of HMG-CoA reductase with Ki of 0.1-0.2 nM in cell-free assays.	MOLM14	SRSF2 wt/wt	MOLM14_wt	11937	Luminescence	10	49597	82.73	83	0	None
PCM-0214653	1	S1792	Simvastatin (Zocor)	MK-0733	79902-63-9	Simvastatin is a competitive inhibitor of HMG-CoA reductase with Ki of 0.1-0.2 nM in cell-free assays.	MARIMO	SRSF2 wt/wt	MARIMO_wt	11913	Luminescence	10	25355	51.63	52	0	None
PCM-0214653	1	S1792	Simvastatin (Zocor)	MK-0733	79902-63-9	Simvastatin is a competitive inhibitor of HMG-CoA reductase with Ki of 0.1-0.2 nM in cell-free assays.	MARIMO	SRSF2 P95H/wt	MARIMO_mut	11913	Luminescence	10	18331	45.11	45	0	None
PCM-0214653	1	S1792	Simvastatin (Zocor)	MK-0733	79902-63-9	Simvastatin is a competitive inhibitor of HMG-CoA reductase with Ki of 0.1-0.2 nM in cell-free assays.	OCI-AML2 CVCL_1619	wt/wt	AML2_wt	11836	Luminescence	10	12193	39.69	40	0	None
PCM-0214653	1	S1792	Simvastatin (Zocor)	MK-0733	79902-63-9	Simvastatin is a competitive inhibitor of HMG-CoA reductase with Ki of 0.1-0.2 nM in cell-free assays.	OCI-AML2 CVCL_1619	P95H/wt	AML2_mut	11836	Luminescence	10	7533	29.71	30	0	None
PCM-0214652	1	S1773	Oxytetracycline (Terramycin)	N/A	79-57-2	Oxytetracycline is a broad-spectrum tetracycline antibiotic, used to treat infections with bacteria.	K562	SRSF2 wt/wt	K562_wt	11938	Luminescence	10	85074	85.94	86	0	None
PCM-0214652	1	S1773	Oxytetracycline (Terramycin)	N/A	79-57-2	Oxytetracycline is a broad-spectrum tetracycline antibiotic, used to treat infections with bacteria.	K562	SRSF2 P95H/wt	K562_Omar_mut	11938	Luminescence	10	75386	86.74	87	0	None
PCM-0214652	1	S1773	Oxytetracycline (Terramycin)	N/A	79-57-2	Oxytetracycline is a broad-spectrum tetracycline antibiotic, used to treat infections with bacteria.	K562	SRSF2 P95H/wt	K562_Tom_mut	11938	Luminescence	10	62828	82.8	83	0	None
PCM-0214652	1	S1773	Oxytetracycline (Terramycin)	N/A	79-57-2	Oxytetracycline is a broad-spectrum tetracycline antibiotic, used to treat infections with bacteria.	MOLM14	SRSF2 P95H/wt	MOML14_mut	11937	Luminescence	10	33608	87.52	88	0	None
PCM-0214652	1	S1773	Oxytetracycline (Terramycin)	N/A	79-57-2	Oxytetracycline is a broad-spectrum tetracycline antibiotic, used to treat infections with bacteria.	MOLM14	SRSF2 wt/wt	MOLM14_wt	11937	Luminescence	10	51625	88.32	88	0	None
PCM-0214652	1	S1773	Oxytetracycline (Terramycin)	N/A	79-57-2	Oxytetracycline is a broad-spectrum tetracycline antibiotic, used to treat infections with bacteria.	MARIMO	SRSF2 wt/wt	MARIMO_wt	11913	Luminescence	10	39680	87.36	87	0	None
PCM-0214652	1	S1773	Oxytetracycline (Terramycin)	N/A	79-57-2	Oxytetracycline is a broad-spectrum tetracycline antibiotic, used to treat infections with bacteria.	MARIMO	SRSF2 P95H/wt	MARIMO_mut	11913	Luminescence	10	36381	90.85	91	0	None
PCM-0214652	1	S1773	Oxytetracycline (Terramycin)	N/A	79-57-2	Oxytetracycline is a broad-spectrum tetracycline antibiotic, used to treat infections with bacteria.	OCI-AML2 CVCL_1619	wt/wt	AML2_wt	11836	Luminescence	10	26364	89.97	90	0	None
PCM-0214652	1	S1773	Oxytetracycline (Terramycin)	N/A	79-57-2	Oxytetracycline is a broad-spectrum tetracycline antibiotic, used to treat infections with bacteria.	OCI-AML2 CVCL_1619	P95H/wt	AML2_mut	11836	Luminescence	10	20737	84.54	85	0	None
PCM-0214652	2	S2052	Oxytetracycline dihydrate	N/A	6153-64-6	Oxytetracycline Dihydrate is a prescription antibiotic, interfering with the ability of bacteria to produce essential proteins.	K562	SRSF2 wt/wt	K562_wt	11938	Luminescence	10	99088	101.36	101	0	None
PCM-0214652	2	S2052	Oxytetracycline dihydrate	N/A	6153-64-6	Oxytetracycline Dihydrate is a prescription antibiotic, interfering with the ability of bacteria to produce essential proteins.	K562	SRSF2 P95H/wt	K562_Omar_mut	11938	Luminescence	10	85747	98.33	98	0	None
PCM-0214652	2	S2052	Oxytetracycline dihydrate	N/A	6153-64-6	Oxytetracycline Dihydrate is a prescription antibiotic, interfering with the ability of bacteria to produce essential proteins.	K562	SRSF2 P95H/wt	K562_Tom_mut	11938	Luminescence	10	79692	102.09	102	0	None
PCM-0214652	2	S2052	Oxytetracycline dihydrate	N/A	6153-64-6	Oxytetracycline Dihydrate is a prescription antibiotic, interfering with the ability of bacteria to produce essential proteins.	MOLM14	SRSF2 P95H/wt	MOML14_mut	11937	Luminescence	10	36332	97.56	98	0	None
PCM-0214652	2	S2052	Oxytetracycline dihydrate	N/A	6153-64-6	Oxytetracycline Dihydrate is a prescription antibiotic, interfering with the ability of bacteria to produce essential proteins.	MOLM14	SRSF2 wt/wt	MOLM14_wt	11937	Luminescence	10	57669	103.15	103	0	None
PCM-0214652	2	S2052	Oxytetracycline dihydrate	N/A	6153-64-6	Oxytetracycline Dihydrate is a prescription antibiotic, interfering with the ability of bacteria to produce essential proteins.	MARIMO	SRSF2 wt/wt	MARIMO_wt	11913	Luminescence	10	46111	100.44	100	0	None
PCM-0214652	2	S2052	Oxytetracycline dihydrate	N/A	6153-64-6	Oxytetracycline Dihydrate is a prescription antibiotic, interfering with the ability of bacteria to produce essential proteins.	MARIMO	SRSF2 P95H/wt	MARIMO_mut	11913	Luminescence	10	42090	104.25	104	0	None
PCM-0214652	2	S2052	Oxytetracycline dihydrate	N/A	6153-64-6	Oxytetracycline Dihydrate is a prescription antibiotic, interfering with the ability of bacteria to produce essential proteins.	OCI-AML2 CVCL_1619	wt/wt	AML2_wt	11836	Luminescence	10	27843	92.57	93	0	None
PCM-0214652	2	S2052	Oxytetracycline dihydrate	N/A	6153-64-6	Oxytetracycline Dihydrate is a prescription antibiotic, interfering with the ability of bacteria to produce essential proteins.	OCI-AML2 CVCL_1619	P95H/wt	AML2_mut	11836	Luminescence	10	24942	102.73	103	0	None
PCM-0214651	1	S1768	Cefditoren pivoxil	ME-1207	117467-28-4	Cefditoren Pivoxil is a broad-spectrum antibiotic against Gram-negative and Gram-positive bacteria.	K562	SRSF2 wt/wt	K562_wt	11938	Luminescence	10	99598	100.65	101	0	None
PCM-0214651	1	S1768	Cefditoren pivoxil	ME-1207	117467-28-4	Cefditoren Pivoxil is a broad-spectrum antibiotic against Gram-negative and Gram-positive bacteria.	K562	SRSF2 P95H/wt	K562_Omar_mut	11938	Luminescence	10	89266	102.76	103	0	None
PCM-0214651	1	S1768	Cefditoren pivoxil	ME-1207	117467-28-4	Cefditoren Pivoxil is a broad-spectrum antibiotic against Gram-negative and Gram-positive bacteria.	K562	SRSF2 P95H/wt	K562_Tom_mut	11938	Luminescence	10	75638	99.73	100	0	None
PCM-0214651	1	S1768	Cefditoren pivoxil	ME-1207	117467-28-4	Cefditoren Pivoxil is a broad-spectrum antibiotic against Gram-negative and Gram-positive bacteria.	MOLM14	SRSF2 P95H/wt	MOML14_mut	11937	Luminescence	10	36269	94.46	94	0	None
PCM-0214651	1	S1768	Cefditoren pivoxil	ME-1207	117467-28-4	Cefditoren Pivoxil is a broad-spectrum antibiotic against Gram-negative and Gram-positive bacteria.	MOLM14	SRSF2 wt/wt	MOLM14_wt	11937	Luminescence	10	60245	103.09	103	0	None
PCM-0214651	1	S1768	Cefditoren pivoxil	ME-1207	117467-28-4	Cefditoren Pivoxil is a broad-spectrum antibiotic against Gram-negative and Gram-positive bacteria.	MARIMO	SRSF2 wt/wt	MARIMO_wt	11913	Luminescence	10	50544	111.32	111	0	None
PCM-0214651	1	S1768	Cefditoren pivoxil	ME-1207	117467-28-4	Cefditoren Pivoxil is a broad-spectrum antibiotic against Gram-negative and Gram-positive bacteria.	MARIMO	SRSF2 P95H/wt	MARIMO_mut	11913	Luminescence	10	41681	104.11	104	0	None
PCM-0214651	1	S1768	Cefditoren pivoxil	ME-1207	117467-28-4	Cefditoren Pivoxil is a broad-spectrum antibiotic against Gram-negative and Gram-positive bacteria.	OCI-AML2 CVCL_1619	wt/wt	AML2_wt	11836	Luminescence	10	32552	111.12	111	0	None
PCM-0214651	1	S1768	Cefditoren pivoxil	ME-1207	117467-28-4	Cefditoren Pivoxil is a broad-spectrum antibiotic against Gram-negative and Gram-positive bacteria.	OCI-AML2 CVCL_1619	P95H/wt	AML2_mut	11836	Luminescence	10	25012	102	102	0	None
PCM-0214650	1	S1727	Levonorgestrel (Levonelle)	N/A	797-63-7	Levonorgestrel is a female hormone that prevents ovulation.	K562	SRSF2 wt/wt	K562_wt	11938	Luminescence	10	99536	100.59	101	0	None
PCM-0214650	1	S1727	Levonorgestrel (Levonelle)	N/A	797-63-7	Levonorgestrel is a female hormone that prevents ovulation.	K562	SRSF2 P95H/wt	K562_Omar_mut	11938	Luminescence	10	90102	103.72	104	0	None
PCM-0214650	1	S1727	Levonorgestrel (Levonelle)	N/A	797-63-7	Levonorgestrel is a female hormone that prevents ovulation.	K562	SRSF2 P95H/wt	K562_Tom_mut	11938	Luminescence	10	77696	102.45	102	0	None
PCM-0214650	1	S1727	Levonorgestrel (Levonelle)	N/A	797-63-7	Levonorgestrel is a female hormone that prevents ovulation.	MOLM14	SRSF2 P95H/wt	MOML14_mut	11937	Luminescence	10	40080	104.4	104	0	None
PCM-0214650	1	S1727	Levonorgestrel (Levonelle)	N/A	797-63-7	Levonorgestrel is a female hormone that prevents ovulation.	MOLM14	SRSF2 wt/wt	MOLM14_wt	11937	Luminescence	10	60431	103.41	103	0	None
PCM-0214650	1	S1727	Levonorgestrel (Levonelle)	N/A	797-63-7	Levonorgestrel is a female hormone that prevents ovulation.	MARIMO	SRSF2 wt/wt	MARIMO_wt	11913	Luminescence	10	49528	109.08	109	0	None
PCM-0214650	1	S1727	Levonorgestrel (Levonelle)	N/A	797-63-7	Levonorgestrel is a female hormone that prevents ovulation.	MARIMO	SRSF2 P95H/wt	MARIMO_mut	11913	Luminescence	10	38327	95.72	96	0	None
PCM-0214650	1	S1727	Levonorgestrel (Levonelle)	N/A	797-63-7	Levonorgestrel is a female hormone that prevents ovulation.	OCI-AML2 CVCL_1619	wt/wt	AML2_wt	11836	Luminescence	10	31617	107.93	108	0	None
PCM-0214650	1	S1727	Levonorgestrel (Levonelle)	N/A	797-63-7	Levonorgestrel is a female hormone that prevents ovulation.	OCI-AML2 CVCL_1619	P95H/wt	AML2_mut	11836	Luminescence	10	25734	104.95	105	0	None
PCM-0214650	2	S5709	Norgestrel	WY-3707, SH-70850, SH-850, FH 122-A	6533-00-2	Norgestrel is synthetic steroidal progestin that is used in combination with ethinyl estradiol for oral contraception. It also has strong neuroprotective activity.	K562	SRSF2 wt/wt	K562_wt	11938	Luminescence	10	101852	97.09	97	0	None
PCM-0214650	2	S5709	Norgestrel	WY-3707, SH-70850, SH-850, FH 122-A	6533-00-2	Norgestrel is synthetic steroidal progestin that is used in combination with ethinyl estradiol for oral contraception. It also has strong neuroprotective activity.	K562	SRSF2 P95H/wt	K562_Omar_mut	11938	Luminescence	10	91383	100.1	100	0	None
PCM-0214650	2	S5709	Norgestrel	WY-3707, SH-70850, SH-850, FH 122-A	6533-00-2	Norgestrel is synthetic steroidal progestin that is used in combination with ethinyl estradiol for oral contraception. It also has strong neuroprotective activity.	K562	SRSF2 P95H/wt	K562_Tom_mut	11938	Luminescence	10	82615	100.35	100	0	None
PCM-0214650	2	S5709	Norgestrel	WY-3707, SH-70850, SH-850, FH 122-A	6533-00-2	Norgestrel is synthetic steroidal progestin that is used in combination with ethinyl estradiol for oral contraception. It also has strong neuroprotective activity.	MOLM14	SRSF2 P95H/wt	MOML14_mut	11937	Luminescence	10	35061	98.16	98	0	None
PCM-0214650	2	S5709	Norgestrel	WY-3707, SH-70850, SH-850, FH 122-A	6533-00-2	Norgestrel is synthetic steroidal progestin that is used in combination with ethinyl estradiol for oral contraception. It also has strong neuroprotective activity.	MOLM14	SRSF2 wt/wt	MOLM14_wt	11937	Luminescence	10	56518	108.08	108	0	None
PCM-0214650	2	S5709	Norgestrel	WY-3707, SH-70850, SH-850, FH 122-A	6533-00-2	Norgestrel is synthetic steroidal progestin that is used in combination with ethinyl estradiol for oral contraception. It also has strong neuroprotective activity.	MARIMO	SRSF2 wt/wt	MARIMO_wt	11913	Luminescence	10	50873	103.02	103	0	None
PCM-0214650	2	S5709	Norgestrel	WY-3707, SH-70850, SH-850, FH 122-A	6533-00-2	Norgestrel is synthetic steroidal progestin that is used in combination with ethinyl estradiol for oral contraception. It also has strong neuroprotective activity.	MARIMO	SRSF2 P95H/wt	MARIMO_mut	11913	Luminescence	10	37613	95.64	96	0	None
PCM-0214650	2	S5709	Norgestrel	WY-3707, SH-70850, SH-850, FH 122-A	6533-00-2	Norgestrel is synthetic steroidal progestin that is used in combination with ethinyl estradiol for oral contraception. It also has strong neuroprotective activity.	OCI-AML2 CVCL_1619	wt/wt	AML2_wt	11836	Luminescence	10	34519	114.25	114	0	None
PCM-0214650	2	S5709	Norgestrel	WY-3707, SH-70850, SH-850, FH 122-A	6533-00-2	Norgestrel is synthetic steroidal progestin that is used in combination with ethinyl estradiol for oral contraception. It also has strong neuroprotective activity.	OCI-AML2 CVCL_1619	P95H/wt	AML2_mut	11836	Luminescence	10	29883	121.91	122	0	None
PCM-0214649	1	S1709	Estradiol	N/A	50-28-2	Estradiol, or more precisely, 17ֲ²-estradiol, is a human sex hormone and steroid, and the primary female sex hormone.	K562	SRSF2 wt/wt	K562_wt	11938	Luminescence	10	96329	93.85	94	0	None
PCM-0214649	1	S1709	Estradiol	N/A	50-28-2	Estradiol, or more precisely, 17ֲ²-estradiol, is a human sex hormone and steroid, and the primary female sex hormone.	K562	SRSF2 P95H/wt	K562_Omar_mut	11938	Luminescence	10	80486	96.95	97	0	None
PCM-0214649	1	S1709	Estradiol	N/A	50-28-2	Estradiol, or more precisely, 17ֲ²-estradiol, is a human sex hormone and steroid, and the primary female sex hormone.	K562	SRSF2 P95H/wt	K562_Tom_mut	11938	Luminescence	10	72812	94.79	95	0	None
PCM-0214649	1	S1709	Estradiol	N/A	50-28-2	Estradiol, or more precisely, 17ֲ²-estradiol, is a human sex hormone and steroid, and the primary female sex hormone.	MOLM14	SRSF2 P95H/wt	MOML14_mut	11937	Luminescence	10	35967	95.32	95	0	None
PCM-0214649	1	S1709	Estradiol	N/A	50-28-2	Estradiol, or more precisely, 17ֲ²-estradiol, is a human sex hormone and steroid, and the primary female sex hormone.	MOLM14	SRSF2 wt/wt	MOLM14_wt	11937	Luminescence	10	59065	98.56	99	0	None
PCM-0214649	1	S1709	Estradiol	N/A	50-28-2	Estradiol, or more precisely, 17ֲ²-estradiol, is a human sex hormone and steroid, and the primary female sex hormone.	MARIMO	SRSF2 wt/wt	MARIMO_wt	11913	Luminescence	10	44253	90.24	90	0	None
PCM-0214649	1	S1709	Estradiol	N/A	50-28-2	Estradiol, or more precisely, 17ֲ²-estradiol, is a human sex hormone and steroid, and the primary female sex hormone.	MARIMO	SRSF2 P95H/wt	MARIMO_mut	11913	Luminescence	10	37804	93.21	93	0	None
PCM-0214649	1	S1709	Estradiol	N/A	50-28-2	Estradiol, or more precisely, 17ֲ²-estradiol, is a human sex hormone and steroid, and the primary female sex hormone.	OCI-AML2 CVCL_1619	wt/wt	AML2_wt	11836	Luminescence	10	34124	111.4	111	0	None
PCM-0214649	1	S1709	Estradiol	N/A	50-28-2	Estradiol, or more precisely, 17ֲ²-estradiol, is a human sex hormone and steroid, and the primary female sex hormone.	OCI-AML2 CVCL_1619	P95H/wt	AML2_mut	11836	Luminescence	10	25600	101.36	101	0	None
PCM-0214648	1	S1701	Desonide	N/A	638-94-8	Desonide is a low potency topical corticosteroid.	K562	SRSF2 wt/wt	K562_wt	11938	Luminescence	10	93211	101.56	102	0	None
PCM-0214648	1	S1701	Desonide	N/A	638-94-8	Desonide is a low potency topical corticosteroid.	K562	SRSF2 P95H/wt	K562_Omar_mut	11938	Luminescence	10	83241	97.91	98	0	None
PCM-0214648	1	S1701	Desonide	N/A	638-94-8	Desonide is a low potency topical corticosteroid.	K562	SRSF2 P95H/wt	K562_Tom_mut	11938	Luminescence	10	80734	104.29	104	0	None
PCM-0214648	1	S1701	Desonide	N/A	638-94-8	Desonide is a low potency topical corticosteroid.	MOLM14	SRSF2 P95H/wt	MOML14_mut	11937	Luminescence	10	38040	105.67	106	0	None
PCM-0214648	1	S1701	Desonide	N/A	638-94-8	Desonide is a low potency topical corticosteroid.	MOLM14	SRSF2 wt/wt	MOLM14_wt	11937	Luminescence	10	56841	100.18	100	0	None
PCM-0214648	1	S1701	Desonide	N/A	638-94-8	Desonide is a low potency topical corticosteroid.	MARIMO	SRSF2 wt/wt	MARIMO_wt	11913	Luminescence	10	48727	110.28	110	0	None
PCM-0214648	1	S1701	Desonide	N/A	638-94-8	Desonide is a low potency topical corticosteroid.	MARIMO	SRSF2 P95H/wt	MARIMO_mut	11913	Luminescence	10	38601	101.77	102	0	None
PCM-0214648	1	S1701	Desonide	N/A	638-94-8	Desonide is a low potency topical corticosteroid.	OCI-AML2 CVCL_1619	wt/wt	AML2_wt	11836	Luminescence	10	33367	120.85	121	0	None
PCM-0214648	1	S1701	Desonide	N/A	638-94-8	Desonide is a low potency topical corticosteroid.	OCI-AML2 CVCL_1619	P95H/wt	AML2_mut	11836	Luminescence	10	23180	103.78	104	0	None
PCM-0214647	1	S1696	Hydrocortisone (Cortisol)	N/A	50-23-7	Hydrocortisone is a steroid hormone or glucocorticoid produced by the adrenal gland.	K562	SRSF2 wt/wt	K562_wt	11938	Luminescence	10	113304	110.43	110	0	None
PCM-0214647	1	S1696	Hydrocortisone (Cortisol)	N/A	50-23-7	Hydrocortisone is a steroid hormone or glucocorticoid produced by the adrenal gland.	K562	SRSF2 P95H/wt	K562_Omar_mut	11938	Luminescence	10	82754	99.69	100	0	None
PCM-0214647	1	S1696	Hydrocortisone (Cortisol)	N/A	50-23-7	Hydrocortisone is a steroid hormone or glucocorticoid produced by the adrenal gland.	K562	SRSF2 P95H/wt	K562_Tom_mut	11938	Luminescence	10	75752	98.63	99	0	None
PCM-0214647	1	S1696	Hydrocortisone (Cortisol)	N/A	50-23-7	Hydrocortisone is a steroid hormone or glucocorticoid produced by the adrenal gland.	MOLM14	SRSF2 P95H/wt	MOML14_mut	11937	Luminescence	10	40314	106.86	107	0	None
PCM-0214647	1	S1696	Hydrocortisone (Cortisol)	N/A	50-23-7	Hydrocortisone is a steroid hormone or glucocorticoid produced by the adrenal gland.	MOLM14	SRSF2 wt/wt	MOLM14_wt	11937	Luminescence	10	60103	100.29	100	0	None
PCM-0214647	1	S1696	Hydrocortisone (Cortisol)	N/A	50-23-7	Hydrocortisone is a steroid hormone or glucocorticoid produced by the adrenal gland.	MARIMO	SRSF2 wt/wt	MARIMO_wt	11913	Luminescence	10	48517	98.95	99	0	None
PCM-0214647	1	S1696	Hydrocortisone (Cortisol)	N/A	50-23-7	Hydrocortisone is a steroid hormone or glucocorticoid produced by the adrenal gland.	MARIMO	SRSF2 P95H/wt	MARIMO_mut	11913	Luminescence	10	42768	105.47	105	0	None
PCM-0214647	1	S1696	Hydrocortisone (Cortisol)	N/A	50-23-7	Hydrocortisone is a steroid hormone or glucocorticoid produced by the adrenal gland.	OCI-AML2 CVCL_1619	wt/wt	AML2_wt	11836	Luminescence	10	36090	117.83	118	0	None
PCM-0214647	1	S1696	Hydrocortisone (Cortisol)	N/A	50-23-7	Hydrocortisone is a steroid hormone or glucocorticoid produced by the adrenal gland.	OCI-AML2 CVCL_1619	P95H/wt	AML2_mut	11836	Luminescence	10	27617	109.35	109	0	None
PCM-0214646	1	S1683	Ipratropium bromide	N/A	22254-24-6	Ipratropium Bromide is an antagonist of M3 type muscarinic acetylcholine receptors, used for the treatment of chronic obstructive pulmonary disease (COPD).	K562	SRSF2 wt/wt	K562_wt	11938	Luminescence	10	103678	104.78	105	0	None
PCM-0214646	1	S1683	Ipratropium bromide	N/A	22254-24-6	Ipratropium Bromide is an antagonist of M3 type muscarinic acetylcholine receptors, used for the treatment of chronic obstructive pulmonary disease (COPD).	K562	SRSF2 P95H/wt	K562_Omar_mut	11938	Luminescence	10	97884	112.7	113	0	None
PCM-0214646	1	S1683	Ipratropium bromide	N/A	22254-24-6	Ipratropium Bromide is an antagonist of M3 type muscarinic acetylcholine receptors, used for the treatment of chronic obstructive pulmonary disease (COPD).	K562	SRSF2 P95H/wt	K562_Tom_mut	11938	Luminescence	10	82490	108.79	109	0	None
PCM-0214646	1	S1683	Ipratropium bromide	N/A	22254-24-6	Ipratropium Bromide is an antagonist of M3 type muscarinic acetylcholine receptors, used for the treatment of chronic obstructive pulmonary disease (COPD).	MOLM14	SRSF2 P95H/wt	MOML14_mut	11937	Luminescence	10	38297	99.75	100	0	None
PCM-0214646	1	S1683	Ipratropium bromide	N/A	22254-24-6	Ipratropium Bromide is an antagonist of M3 type muscarinic acetylcholine receptors, used for the treatment of chronic obstructive pulmonary disease (COPD).	MOLM14	SRSF2 wt/wt	MOLM14_wt	11937	Luminescence	10	61389	105.06	105	0	None
PCM-0214646	1	S1683	Ipratropium bromide	N/A	22254-24-6	Ipratropium Bromide is an antagonist of M3 type muscarinic acetylcholine receptors, used for the treatment of chronic obstructive pulmonary disease (COPD).	MARIMO	SRSF2 wt/wt	MARIMO_wt	11913	Luminescence	10	47525	104.66	105	0	None
PCM-0214646	1	S1683	Ipratropium bromide	N/A	22254-24-6	Ipratropium Bromide is an antagonist of M3 type muscarinic acetylcholine receptors, used for the treatment of chronic obstructive pulmonary disease (COPD).	MARIMO	SRSF2 P95H/wt	MARIMO_mut	11913	Luminescence	10	39831	99.48	99	0	None
PCM-0214646	1	S1683	Ipratropium bromide	N/A	22254-24-6	Ipratropium Bromide is an antagonist of M3 type muscarinic acetylcholine receptors, used for the treatment of chronic obstructive pulmonary disease (COPD).	OCI-AML2 CVCL_1619	wt/wt	AML2_wt	11836	Luminescence	10	34605	118.14	118	0	None
PCM-0214646	1	S1683	Ipratropium bromide	N/A	22254-24-6	Ipratropium Bromide is an antagonist of M3 type muscarinic acetylcholine receptors, used for the treatment of chronic obstructive pulmonary disease (COPD).	OCI-AML2 CVCL_1619	P95H/wt	AML2_mut	11836	Luminescence	10	24292	99.06	99	0	None
PCM-0214645	1	S1677	Chloramphenicol (Chloromycetin)	Chloromycetin	56-75-7	Chloramphenicol is a bacteriostatic by inhibiting protein synthesis.	K562	SRSF2 wt/wt	K562_wt	11938	Luminescence	10	93783	94.76	95	0	None
PCM-0214645	1	S1677	Chloramphenicol (Chloromycetin)	Chloromycetin	56-75-7	Chloramphenicol is a bacteriostatic by inhibiting protein synthesis.	K562	SRSF2 P95H/wt	K562_Omar_mut	11938	Luminescence	10	80509	92.66	93	0	None
PCM-0214645	1	S1677	Chloramphenicol (Chloromycetin)	Chloromycetin	56-75-7	Chloramphenicol is a bacteriostatic by inhibiting protein synthesis.	K562	SRSF2 P95H/wt	K562_Tom_mut	11938	Luminescence	10	69748	91.95	92	0	None
PCM-0214645	1	S1677	Chloramphenicol (Chloromycetin)	Chloromycetin	56-75-7	Chloramphenicol is a bacteriostatic by inhibiting protein synthesis.	MOLM14	SRSF2 P95H/wt	MOML14_mut	11937	Luminescence	10	36709	95.61	96	0	None
PCM-0214645	1	S1677	Chloramphenicol (Chloromycetin)	Chloromycetin	56-75-7	Chloramphenicol is a bacteriostatic by inhibiting protein synthesis.	MOLM14	SRSF2 wt/wt	MOLM14_wt	11937	Luminescence	10	56605	96.85	97	0	None
PCM-0214645	1	S1677	Chloramphenicol (Chloromycetin)	Chloromycetin	56-75-7	Chloramphenicol is a bacteriostatic by inhibiting protein synthesis.	MARIMO	SRSF2 wt/wt	MARIMO_wt	11913	Luminescence	10	47903	105.5	105	0	None
PCM-0214645	1	S1677	Chloramphenicol (Chloromycetin)	Chloromycetin	56-75-7	Chloramphenicol is a bacteriostatic by inhibiting protein synthesis.	MARIMO	SRSF2 P95H/wt	MARIMO_mut	11913	Luminescence	10	41498	103.66	104	0	None
PCM-0214645	1	S1677	Chloramphenicol (Chloromycetin)	Chloromycetin	56-75-7	Chloramphenicol is a bacteriostatic by inhibiting protein synthesis.	OCI-AML2 CVCL_1619	wt/wt	AML2_wt	11836	Luminescence	10	30127	102.83	103	0	None
PCM-0214645	1	S1677	Chloramphenicol (Chloromycetin)	Chloromycetin	56-75-7	Chloramphenicol is a bacteriostatic by inhibiting protein synthesis.	OCI-AML2 CVCL_1619	P95H/wt	AML2_mut	11836	Luminescence	10	23533	95.96	96	0	None
PCM-0214644	1	S1665	Estrone	N/A	53-16-7	Estrone is an estrogenic hormone.	K562	SRSF2 wt/wt	K562_wt	11938	Luminescence	10	105820	103.12	103	0	None
PCM-0214644	1	S1665	Estrone	N/A	53-16-7	Estrone is an estrogenic hormone.	K562	SRSF2 P95H/wt	K562_Omar_mut	11938	Luminescence	10	83111	100.13	100	0	None
PCM-0214644	1	S1665	Estrone	N/A	53-16-7	Estrone is an estrogenic hormone.	K562	SRSF2 P95H/wt	K562_Tom_mut	11938	Luminescence	10	71201	92.68	93	0	None
PCM-0214644	1	S1665	Estrone	N/A	53-16-7	Estrone is an estrogenic hormone.	MOLM14	SRSF2 P95H/wt	MOML14_mut	11937	Luminescence	10	38199	101.25	101	0	None
PCM-0214644	1	S1665	Estrone	N/A	53-16-7	Estrone is an estrogenic hormone.	MOLM14	SRSF2 wt/wt	MOLM14_wt	11937	Luminescence	10	59402	99.12	99	0	None
PCM-0214644	1	S1665	Estrone	N/A	53-16-7	Estrone is an estrogenic hormone.	MARIMO	SRSF2 wt/wt	MARIMO_wt	11913	Luminescence	10	47350	96.56	97	0	None
PCM-0214644	1	S1665	Estrone	N/A	53-16-7	Estrone is an estrogenic hormone.	MARIMO	SRSF2 P95H/wt	MARIMO_mut	11913	Luminescence	10	38316	94.47	94	0	None
PCM-0214644	1	S1665	Estrone	N/A	53-16-7	Estrone is an estrogenic hormone.	OCI-AML2 CVCL_1619	wt/wt	AML2_wt	11836	Luminescence	10	34624	113.04	113	0	None
PCM-0214644	1	S1665	Estrone	N/A	53-16-7	Estrone is an estrogenic hormone.	OCI-AML2 CVCL_1619	P95H/wt	AML2_mut	11836	Luminescence	10	25460	100.8	101	0	None
PCM-0214643	1	S2265	Artesunate	WR-256283	88495-63-0	Artesunate is a part of the artemisinin group of agents with an IC50 of < 5 ֲ¼M for small cell lung carcinoma cell line H69. It is a potential inhibitor of STAT-3 and exhibits selective cytotoxicity of	K562	SRSF2 wt/wt	K562_wt	11938	Luminescence	10	40367	41.16	41	0	None
PCM-0214643	1	S2265	Artesunate	WR-256283	88495-63-0	Artesunate is a part of the artemisinin group of agents with an IC50 of < 5 ֲ¼M for small cell lung carcinoma cell line H69. It is a potential inhibitor of STAT-3 and exhibits selective cytotoxicity of	K562	SRSF2 P95H/wt	K562_Omar_mut	11938	Luminescence	10	37904	43.33	43	0	None
PCM-0214643	1	S2265	Artesunate	WR-256283	88495-63-0	Artesunate is a part of the artemisinin group of agents with an IC50 of < 5 ֲ¼M for small cell lung carcinoma cell line H69. It is a potential inhibitor of STAT-3 and exhibits selective cytotoxicity of	K562	SRSF2 P95H/wt	K562_Tom_mut	11938	Luminescence	10	30222	38.57	39	0	None
PCM-0214643	1	S2265	Artesunate	WR-256283	88495-63-0	Artesunate is a part of the artemisinin group of agents with an IC50 of < 5 ֲ¼M for small cell lung carcinoma cell line H69. It is a potential inhibitor of STAT-3 and exhibits selective cytotoxicity of	MOLM14	SRSF2 P95H/wt	MOML14_mut	11937	Luminescence	10	12901	34.53	35	0	None
PCM-0214643	1	S2265	Artesunate	WR-256283	88495-63-0	Artesunate is a part of the artemisinin group of agents with an IC50 of < 5 ֲ¼M for small cell lung carcinoma cell line H69. It is a potential inhibitor of STAT-3 and exhibits selective cytotoxicity of	MOLM14	SRSF2 wt/wt	MOLM14_wt	11937	Luminescence	10	15887	28.29	28	0	None
PCM-0214643	1	S2265	Artesunate	WR-256283	88495-63-0	Artesunate is a part of the artemisinin group of agents with an IC50 of < 5 ֲ¼M for small cell lung carcinoma cell line H69. It is a potential inhibitor of STAT-3 and exhibits selective cytotoxicity of	MARIMO	SRSF2 wt/wt	MARIMO_wt	11913	Luminescence	10	17416	37.83	38	0	None
PCM-0214643	1	S2265	Artesunate	WR-256283	88495-63-0	Artesunate is a part of the artemisinin group of agents with an IC50 of < 5 ֲ¼M for small cell lung carcinoma cell line H69. It is a potential inhibitor of STAT-3 and exhibits selective cytotoxicity of	MARIMO	SRSF2 P95H/wt	MARIMO_mut	11913	Luminescence	10	17277	42.7	43	0	None
PCM-0214643	1	S2265	Artesunate	WR-256283	88495-63-0	Artesunate is a part of the artemisinin group of agents with an IC50 of < 5 ֲ¼M for small cell lung carcinoma cell line H69. It is a potential inhibitor of STAT-3 and exhibits selective cytotoxicity of	OCI-AML2 CVCL_1619	wt/wt	AML2_wt	11836	Luminescence	10	5411	17.86	18	0	None
PCM-0214643	1	S2265	Artesunate	WR-256283	88495-63-0	Artesunate is a part of the artemisinin group of agents with an IC50 of < 5 ֲ¼M for small cell lung carcinoma cell line H69. It is a potential inhibitor of STAT-3 and exhibits selective cytotoxicity of	OCI-AML2 CVCL_1619	P95H/wt	AML2_mut	11836	Luminescence	10	754	2.96	3	0	None
PCM-0214642	1	S1282	Artemisinin	Qinghaosu,Artemisinine	63968-64-9	Artemisinin is a sesquiterpene endoperoxide which is a potent antimalarial agent.	K562	SRSF2 wt/wt	K562_wt	11938	Luminescence	10	77900	78.67	79	0	None
PCM-0214642	1	S1282	Artemisinin	Qinghaosu,Artemisinine	63968-64-9	Artemisinin is a sesquiterpene endoperoxide which is a potent antimalarial agent.	K562	SRSF2 P95H/wt	K562_Omar_mut	11938	Luminescence	10	72099	82.95	83	0	None
PCM-0214642	1	S1282	Artemisinin	Qinghaosu,Artemisinine	63968-64-9	Artemisinin is a sesquiterpene endoperoxide which is a potent antimalarial agent.	K562	SRSF2 P95H/wt	K562_Tom_mut	11938	Luminescence	10	60117	79.22	79	0	None
PCM-0214642	1	S1282	Artemisinin	Qinghaosu,Artemisinine	63968-64-9	Artemisinin is a sesquiterpene endoperoxide which is a potent antimalarial agent.	MOLM14	SRSF2 P95H/wt	MOML14_mut	11937	Luminescence	10	32931	85.75	86	0	None
PCM-0214642	1	S1282	Artemisinin	Qinghaosu,Artemisinine	63968-64-9	Artemisinin is a sesquiterpene endoperoxide which is a potent antimalarial agent.	MOLM14	SRSF2 wt/wt	MOLM14_wt	11937	Luminescence	10	51018	87.28	87	0	None
PCM-0214642	1	S1282	Artemisinin	Qinghaosu,Artemisinine	63968-64-9	Artemisinin is a sesquiterpene endoperoxide which is a potent antimalarial agent.	MARIMO	SRSF2 wt/wt	MARIMO_wt	11913	Luminescence	10	42371	93.29	93	0	None
PCM-0214642	1	S1282	Artemisinin	Qinghaosu,Artemisinine	63968-64-9	Artemisinin is a sesquiterpene endoperoxide which is a potent antimalarial agent.	MARIMO	SRSF2 P95H/wt	MARIMO_mut	11913	Luminescence	10	29944	74.75	75	0	None
PCM-0214642	1	S1282	Artemisinin	Qinghaosu,Artemisinine	63968-64-9	Artemisinin is a sesquiterpene endoperoxide which is a potent antimalarial agent.	OCI-AML2 CVCL_1619	wt/wt	AML2_wt	11836	Luminescence	10	28781	98.23	98	0	None
PCM-0214642	1	S1282	Artemisinin	Qinghaosu,Artemisinine	63968-64-9	Artemisinin is a sesquiterpene endoperoxide which is a potent antimalarial agent.	OCI-AML2 CVCL_1619	P95H/wt	AML2_mut	11836	Luminescence	10	20758	84.63	85	0	None
PCM-0214641	1	S1643	Ursodiol (Actigal Urso)	N/A	128-13-2	Ursodiol reduces cholesterol absorption and is used to dissolve (cholesterol) gallstones. (IC50=0.22 ֲ¼M)	K562	SRSF2 wt/wt	K562_wt	11938	Luminescence	10	95610	96.61	97	0	None
PCM-0214641	1	S1643	Ursodiol (Actigal Urso)	N/A	128-13-2	Ursodiol reduces cholesterol absorption and is used to dissolve (cholesterol) gallstones. (IC50=0.22 ֲ¼M)	K562	SRSF2 P95H/wt	K562_Omar_mut	11938	Luminescence	10	82839	95.34	95	0	None
PCM-0214641	1	S1643	Ursodiol (Actigal Urso)	N/A	128-13-2	Ursodiol reduces cholesterol absorption and is used to dissolve (cholesterol) gallstones. (IC50=0.22 ֲ¼M)	K562	SRSF2 P95H/wt	K562_Tom_mut	11938	Luminescence	10	73871	97.4	97	0	None
PCM-0214641	1	S1643	Ursodiol (Actigal Urso)	N/A	128-13-2	Ursodiol reduces cholesterol absorption and is used to dissolve (cholesterol) gallstones. (IC50=0.22 ֲ¼M)	MOLM14	SRSF2 P95H/wt	MOML14_mut	11937	Luminescence	10	38162	99.4	99	0	None
PCM-0214641	1	S1643	Ursodiol (Actigal Urso)	N/A	128-13-2	Ursodiol reduces cholesterol absorption and is used to dissolve (cholesterol) gallstones. (IC50=0.22 ֲ¼M)	MOLM14	SRSF2 wt/wt	MOLM14_wt	11937	Luminescence	10	58525	100.15	100	0	None
PCM-0214641	1	S1643	Ursodiol (Actigal Urso)	N/A	128-13-2	Ursodiol reduces cholesterol absorption and is used to dissolve (cholesterol) gallstones. (IC50=0.22 ֲ¼M)	MARIMO	SRSF2 wt/wt	MARIMO_wt	11913	Luminescence	10	44894	98.86	99	0	None
PCM-0214641	1	S1643	Ursodiol (Actigal Urso)	N/A	128-13-2	Ursodiol reduces cholesterol absorption and is used to dissolve (cholesterol) gallstones. (IC50=0.22 ֲ¼M)	MARIMO	SRSF2 P95H/wt	MARIMO_mut	11913	Luminescence	10	41081	102.61	103	0	None
PCM-0214641	1	S1643	Ursodiol (Actigal Urso)	N/A	128-13-2	Ursodiol reduces cholesterol absorption and is used to dissolve (cholesterol) gallstones. (IC50=0.22 ֲ¼M)	OCI-AML2 CVCL_1619	wt/wt	AML2_wt	11836	Luminescence	10	29207	99.69	100	0	None
PCM-0214641	1	S1643	Ursodiol (Actigal Urso)	N/A	128-13-2	Ursodiol reduces cholesterol absorption and is used to dissolve (cholesterol) gallstones. (IC50=0.22 ֲ¼M)	OCI-AML2 CVCL_1619	P95H/wt	AML2_mut	11836	Luminescence	10	24067	98.14	98	0	None
PCM-0214640	1	S2264	Artemether	SM-224, CGP 56696	71963-77-4	Artemether is an antimalarial for the treatment of resistant strains of falciparum malaria.	K562	SRSF2 wt/wt	K562_wt	11938	Luminescence	10	78634	80.39	80	0	None
PCM-0214640	1	S2264	Artemether	SM-224, CGP 56696	71963-77-4	Artemether is an antimalarial for the treatment of resistant strains of falciparum malaria.	K562	SRSF2 P95H/wt	K562_Omar_mut	11938	Luminescence	10	73666	84.44	84	0	None
PCM-0214640	1	S2264	Artemether	SM-224, CGP 56696	71963-77-4	Artemether is an antimalarial for the treatment of resistant strains of falciparum malaria.	K562	SRSF2 P95H/wt	K562_Tom_mut	11938	Luminescence	10	65385	83.72	84	0	None
PCM-0214640	1	S2264	Artemether	SM-224, CGP 56696	71963-77-4	Artemether is an antimalarial for the treatment of resistant strains of falciparum malaria.	MOLM14	SRSF2 P95H/wt	MOML14_mut	11937	Luminescence	10	31870	85.56	86	0	None
PCM-0214640	1	S2264	Artemether	SM-224, CGP 56696	71963-77-4	Artemether is an antimalarial for the treatment of resistant strains of falciparum malaria.	MOLM14	SRSF2 wt/wt	MOLM14_wt	11937	Luminescence	10	50407	90.14	90	0	None
PCM-0214640	1	S2264	Artemether	SM-224, CGP 56696	71963-77-4	Artemether is an antimalarial for the treatment of resistant strains of falciparum malaria.	MARIMO	SRSF2 wt/wt	MARIMO_wt	11913	Luminescence	10	41559	90.51	91	0	None
PCM-0214640	1	S2264	Artemether	SM-224, CGP 56696	71963-77-4	Artemether is an antimalarial for the treatment of resistant strains of falciparum malaria.	MARIMO	SRSF2 P95H/wt	MARIMO_mut	11913	Luminescence	10	32721	81.01	81	0	None
PCM-0214640	1	S2264	Artemether	SM-224, CGP 56696	71963-77-4	Artemether is an antimalarial for the treatment of resistant strains of falciparum malaria.	OCI-AML2 CVCL_1619	wt/wt	AML2_wt	11836	Luminescence	10	26042	86.57	87	0	None
PCM-0214640	1	S2264	Artemether	SM-224, CGP 56696	71963-77-4	Artemether is an antimalarial for the treatment of resistant strains of falciparum malaria.	OCI-AML2 CVCL_1619	P95H/wt	AML2_mut	11836	Luminescence	10	20959	86.3	86	0	None
PCM-0214639	1	S1605	Cefdinir (Omnicef)	FK 482, PD 134393, CI-983	91832-40-5	Cefdinir is an oral cephalosporin antibiotic, used to treat bacterial infections in many different parts of the body.	K562	SRSF2 wt/wt	K562_wt	11938	Luminescence	10	102360	103.45	103	0	None
PCM-0214639	1	S1605	Cefdinir (Omnicef)	FK 482, PD 134393, CI-983	91832-40-5	Cefdinir is an oral cephalosporin antibiotic, used to treat bacterial infections in many different parts of the body.	K562	SRSF2 P95H/wt	K562_Omar_mut	11938	Luminescence	10	91388	105.21	105	0	None
PCM-0214639	1	S1605	Cefdinir (Omnicef)	FK 482, PD 134393, CI-983	91832-40-5	Cefdinir is an oral cephalosporin antibiotic, used to treat bacterial infections in many different parts of the body.	K562	SRSF2 P95H/wt	K562_Tom_mut	11938	Luminescence	10	81779	107.85	108	0	None
PCM-0214639	1	S1605	Cefdinir (Omnicef)	FK 482, PD 134393, CI-983	91832-40-5	Cefdinir is an oral cephalosporin antibiotic, used to treat bacterial infections in many different parts of the body.	MOLM14	SRSF2 P95H/wt	MOML14_mut	11937	Luminescence	10	38626	100.61	101	0	None
PCM-0214639	1	S1605	Cefdinir (Omnicef)	FK 482, PD 134393, CI-983	91832-40-5	Cefdinir is an oral cephalosporin antibiotic, used to treat bacterial infections in many different parts of the body.	MOLM14	SRSF2 wt/wt	MOLM14_wt	11937	Luminescence	10	62321	106.65	107	0	None
PCM-0214639	1	S1605	Cefdinir (Omnicef)	FK 482, PD 134393, CI-983	91832-40-5	Cefdinir is an oral cephalosporin antibiotic, used to treat bacterial infections in many different parts of the body.	MARIMO	SRSF2 wt/wt	MARIMO_wt	11913	Luminescence	10	50545	111.32	111	0	None
PCM-0214639	1	S1605	Cefdinir (Omnicef)	FK 482, PD 134393, CI-983	91832-40-5	Cefdinir is an oral cephalosporin antibiotic, used to treat bacterial infections in many different parts of the body.	MARIMO	SRSF2 P95H/wt	MARIMO_mut	11913	Luminescence	10	44389	110.89	111	0	None
PCM-0214639	1	S1605	Cefdinir (Omnicef)	FK 482, PD 134393, CI-983	91832-40-5	Cefdinir is an oral cephalosporin antibiotic, used to treat bacterial infections in many different parts of the body.	OCI-AML2 CVCL_1619	wt/wt	AML2_wt	11836	Luminescence	10	32141	109.72	110	0	None
PCM-0214639	1	S1605	Cefdinir (Omnicef)	FK 482, PD 134393, CI-983	91832-40-5	Cefdinir is an oral cephalosporin antibiotic, used to treat bacterial infections in many different parts of the body.	OCI-AML2 CVCL_1619	P95H/wt	AML2_mut	11836	Luminescence	10	24937	101.7	102	0	None
PCM-0214638	1	S1601	Reserpine	N/A	50-55-5	Reserpine is an inhibitor of multidrug efflux pumps, used as an antipsychotic and antihypertensive drug.	K562	SRSF2 wt/wt	K562_wt	11938	Luminescence	10	85775	86.65	87	0	None
PCM-0214638	1	S1601	Reserpine	N/A	50-55-5	Reserpine is an inhibitor of multidrug efflux pumps, used as an antipsychotic and antihypertensive drug.	K562	SRSF2 P95H/wt	K562_Omar_mut	11938	Luminescence	10	72405	83.3	83	0	None
PCM-0214638	1	S1601	Reserpine	N/A	50-55-5	Reserpine is an inhibitor of multidrug efflux pumps, used as an antipsychotic and antihypertensive drug.	K562	SRSF2 P95H/wt	K562_Tom_mut	11938	Luminescence	10	63982	84.33	84	0	None
PCM-0214638	1	S1601	Reserpine	N/A	50-55-5	Reserpine is an inhibitor of multidrug efflux pumps, used as an antipsychotic and antihypertensive drug.	MOLM14	SRSF2 P95H/wt	MOML14_mut	11937	Luminescence	10	39448	102.75	103	0	None
PCM-0214638	1	S1601	Reserpine	N/A	50-55-5	Reserpine is an inhibitor of multidrug efflux pumps, used as an antipsychotic and antihypertensive drug.	MOLM14	SRSF2 wt/wt	MOLM14_wt	11937	Luminescence	10	55029	94.15	94	0	None
PCM-0214638	1	S1601	Reserpine	N/A	50-55-5	Reserpine is an inhibitor of multidrug efflux pumps, used as an antipsychotic and antihypertensive drug.	MARIMO	SRSF2 wt/wt	MARIMO_wt	11913	Luminescence	10	51630	113.72	114	0	None
PCM-0214638	1	S1601	Reserpine	N/A	50-55-5	Reserpine is an inhibitor of multidrug efflux pumps, used as an antipsychotic and antihypertensive drug.	MARIMO	SRSF2 P95H/wt	MARIMO_mut	11913	Luminescence	10	39005	97.42	97	0	None
PCM-0214638	1	S1601	Reserpine	N/A	50-55-5	Reserpine is an inhibitor of multidrug efflux pumps, used as an antipsychotic and antihypertensive drug.	OCI-AML2 CVCL_1619	wt/wt	AML2_wt	11836	Luminescence	10	25776	87.96	88	0	None
PCM-0214638	1	S1601	Reserpine	N/A	50-55-5	Reserpine is an inhibitor of multidrug efflux pumps, used as an antipsychotic and antihypertensive drug.	OCI-AML2 CVCL_1619	P95H/wt	AML2_mut	11836	Luminescence	10	18904	77.06	77	0	None
PCM-0214637	1	S1594	Semagacestat (LY450139)	N/A	425386-60-3	Semagacestat (LY450139) is a ֲ³-secretase blocker for Aֲ²42, Aֲ²40 and Aֲ²38 with IC50 of 10.9 nM, 12.1 nM and 12.0 nM, also inhibits Notch signaling with IC50 of 14.1 nM in H4 human glioma cell. Phase 3.	K562	SRSF2 wt/wt	K562_wt	11938	Luminescence	10	104835	105.96	106	0	None
PCM-0214637	1	S1594	Semagacestat (LY450139)	N/A	425386-60-3	Semagacestat (LY450139) is a ֲ³-secretase blocker for Aֲ²42, Aֲ²40 and Aֲ²38 with IC50 of 10.9 nM, 12.1 nM and 12.0 nM, also inhibits Notch signaling with IC50 of 14.1 nM in H4 human glioma cell. Phase 3.	K562	SRSF2 P95H/wt	K562_Omar_mut	11938	Luminescence	10	92350	106.32	106	0	None
PCM-0214637	1	S1594	Semagacestat (LY450139)	N/A	425386-60-3	Semagacestat (LY450139) is a ֲ³-secretase blocker for Aֲ²42, Aֲ²40 and Aֲ²38 with IC50 of 10.9 nM, 12.1 nM and 12.0 nM, also inhibits Notch signaling with IC50 of 14.1 nM in H4 human glioma cell. Phase 3.	K562	SRSF2 P95H/wt	K562_Tom_mut	11938	Luminescence	10	80775	106.52	107	0	None
PCM-0214637	1	S1594	Semagacestat (LY450139)	N/A	425386-60-3	Semagacestat (LY450139) is a ֲ³-secretase blocker for Aֲ²42, Aֲ²40 and Aֲ²38 with IC50 of 10.9 nM, 12.1 nM and 12.0 nM, also inhibits Notch signaling with IC50 of 14.1 nM in H4 human glioma cell. Phase 3.	MOLM14	SRSF2 P95H/wt	MOML14_mut	11937	Luminescence	10	41894	109.14	109	0	None
PCM-0214637	1	S1594	Semagacestat (LY450139)	N/A	425386-60-3	Semagacestat (LY450139) is a ֲ³-secretase blocker for Aֲ²42, Aֲ²40 and Aֲ²38 with IC50 of 10.9 nM, 12.1 nM and 12.0 nM, also inhibits Notch signaling with IC50 of 14.1 nM in H4 human glioma cell. Phase 3.	MOLM14	SRSF2 wt/wt	MOLM14_wt	11937	Luminescence	10	61092	104.55	105	0	None
PCM-0214637	1	S1594	Semagacestat (LY450139)	N/A	425386-60-3	Semagacestat (LY450139) is a ֲ³-secretase blocker for Aֲ²42, Aֲ²40 and Aֲ²38 with IC50 of 10.9 nM, 12.1 nM and 12.0 nM, also inhibits Notch signaling with IC50 of 14.1 nM in H4 human glioma cell. Phase 3.	MARIMO	SRSF2 wt/wt	MARIMO_wt	11913	Luminescence	10	48585	107	107	0	None
PCM-0214637	1	S1594	Semagacestat (LY450139)	N/A	425386-60-3	Semagacestat (LY450139) is a ֲ³-secretase blocker for Aֲ²42, Aֲ²40 and Aֲ²38 with IC50 of 10.9 nM, 12.1 nM and 12.0 nM, also inhibits Notch signaling with IC50 of 14.1 nM in H4 human glioma cell. Phase 3.	MARIMO	SRSF2 P95H/wt	MARIMO_mut	11913	Luminescence	10	38454	96.04	96	0	None
PCM-0214637	1	S1594	Semagacestat (LY450139)	N/A	425386-60-3	Semagacestat (LY450139) is a ֲ³-secretase blocker for Aֲ²42, Aֲ²40 and Aֲ²38 with IC50 of 10.9 nM, 12.1 nM and 12.0 nM, also inhibits Notch signaling with IC50 of 14.1 nM in H4 human glioma cell. Phase 3.	OCI-AML2 CVCL_1619	wt/wt	AML2_wt	11836	Luminescence	10	32432	110.71	111	0	None
PCM-0214637	1	S1594	Semagacestat (LY450139)	N/A	425386-60-3	Semagacestat (LY450139) is a ֲ³-secretase blocker for Aֲ²42, Aֲ²40 and Aֲ²38 with IC50 of 10.9 nM, 12.1 nM and 12.0 nM, also inhibits Notch signaling with IC50 of 14.1 nM in H4 human glioma cell. Phase 3.	OCI-AML2 CVCL_1619	P95H/wt	AML2_mut	11836	Luminescence	10	24830	101.26	101	0	None
PCM-0214636	1	S3170	Ampicillin sodium	N/A	69-52-3	Ampicillin is a beta-lactam antibiotic that is part of the aminopenicillin family.	K562	SRSF2 wt/wt	K562_wt	11938	Luminescence	10	105009	101.91	102	0	None
PCM-0214636	1	S3170	Ampicillin sodium	N/A	69-52-3	Ampicillin is a beta-lactam antibiotic that is part of the aminopenicillin family.	K562	SRSF2 P95H/wt	K562_Omar_mut	11938	Luminescence	10	88668	99.05	99	0	None
PCM-0214636	1	S3170	Ampicillin sodium	N/A	69-52-3	Ampicillin is a beta-lactam antibiotic that is part of the aminopenicillin family.	K562	SRSF2 P95H/wt	K562_Tom_mut	11938	Luminescence	10	85404	108.29	108	0	None
PCM-0214636	1	S3170	Ampicillin sodium	N/A	69-52-3	Ampicillin is a beta-lactam antibiotic that is part of the aminopenicillin family.	MOLM14	SRSF2 P95H/wt	MOML14_mut	11937	Luminescence	10	37358	101.64	102	0	None
PCM-0214636	1	S3170	Ampicillin sodium	N/A	69-52-3	Ampicillin is a beta-lactam antibiotic that is part of the aminopenicillin family.	MOLM14	SRSF2 wt/wt	MOLM14_wt	11937	Luminescence	10	57852	106.97	107	0	None
PCM-0214636	1	S3170	Ampicillin sodium	N/A	69-52-3	Ampicillin is a beta-lactam antibiotic that is part of the aminopenicillin family.	MARIMO	SRSF2 wt/wt	MARIMO_wt	11913	Luminescence	10	51313	109.13	109	0	None
PCM-0214636	1	S3170	Ampicillin sodium	N/A	69-52-3	Ampicillin is a beta-lactam antibiotic that is part of the aminopenicillin family.	MARIMO	SRSF2 P95H/wt	MARIMO_mut	11913	Luminescence	10	42504	109.28	109	0	None
PCM-0214636	1	S3170	Ampicillin sodium	N/A	69-52-3	Ampicillin is a beta-lactam antibiotic that is part of the aminopenicillin family.	OCI-AML2 CVCL_1619	wt/wt	AML2_wt	11836	Luminescence	10	28607	95.67	96	0	None
PCM-0214636	1	S3170	Ampicillin sodium	N/A	69-52-3	Ampicillin is a beta-lactam antibiotic that is part of the aminopenicillin family.	OCI-AML2 CVCL_1619	P95H/wt	AML2_mut	11836	Luminescence	10	25254	109.46	109	0	None
PCM-0214635	1	S2555	Clarithromycin (Biaxin, Klacid)	A-56268	81103-11-9	Clarithromycin is a macrolide antibiotic and a CYP3A4 inhibitor, used to treat a number of bacterial infections.	K562	SRSF2 wt/wt	K562_wt	11938	Luminescence	10	104887	107.31	107	0	None
PCM-0214635	1	S2555	Clarithromycin (Biaxin, Klacid)	A-56268	81103-11-9	Clarithromycin is a macrolide antibiotic and a CYP3A4 inhibitor, used to treat a number of bacterial infections.	K562	SRSF2 P95H/wt	K562_Omar_mut	11938	Luminescence	10	91626	105.09	105	0	None
PCM-0214635	1	S2555	Clarithromycin (Biaxin, Klacid)	A-56268	81103-11-9	Clarithromycin is a macrolide antibiotic and a CYP3A4 inhibitor, used to treat a number of bacterial infections.	K562	SRSF2 P95H/wt	K562_Tom_mut	11938	Luminescence	10	87017	111.49	111	0	None
PCM-0214635	1	S2555	Clarithromycin (Biaxin, Klacid)	A-56268	81103-11-9	Clarithromycin is a macrolide antibiotic and a CYP3A4 inhibitor, used to treat a number of bacterial infections.	MOLM14	SRSF2 P95H/wt	MOML14_mut	11937	Luminescence	10	37090	99.6	100	0	None
PCM-0214635	1	S2555	Clarithromycin (Biaxin, Klacid)	A-56268	81103-11-9	Clarithromycin is a macrolide antibiotic and a CYP3A4 inhibitor, used to treat a number of bacterial infections.	MOLM14	SRSF2 wt/wt	MOLM14_wt	11937	Luminescence	10	57888	103.55	104	0	None
PCM-0214635	1	S2555	Clarithromycin (Biaxin, Klacid)	A-56268	81103-11-9	Clarithromycin is a macrolide antibiotic and a CYP3A4 inhibitor, used to treat a number of bacterial infections.	MARIMO	SRSF2 wt/wt	MARIMO_wt	11913	Luminescence	10	47019	102.42	102	0	None
PCM-0214635	1	S2555	Clarithromycin (Biaxin, Klacid)	A-56268	81103-11-9	Clarithromycin is a macrolide antibiotic and a CYP3A4 inhibitor, used to treat a number of bacterial infections.	MARIMO	SRSF2 P95H/wt	MARIMO_mut	11913	Luminescence	10	39970	98.99	99	0	None
PCM-0214635	1	S2555	Clarithromycin (Biaxin, Klacid)	A-56268	81103-11-9	Clarithromycin is a macrolide antibiotic and a CYP3A4 inhibitor, used to treat a number of bacterial infections.	OCI-AML2 CVCL_1619	wt/wt	AML2_wt	11836	Luminescence	10	27590	91.73	92	0	None
PCM-0214635	1	S2555	Clarithromycin (Biaxin, Klacid)	A-56268	81103-11-9	Clarithromycin is a macrolide antibiotic and a CYP3A4 inhibitor, used to treat a number of bacterial infections.	OCI-AML2 CVCL_1619	P95H/wt	AML2_mut	11836	Luminescence	10	26296	108.32	108	0	None
PCM-0214634	1	S1636	Amphotericin B	NSC 527017	1397-89-3	Amphotericin B (AmB) is an amphipathic polyene antibiotic which permeabilizes ergosterol-containing membranes.	K562	SRSF2 wt/wt	K562_wt	11938	Luminescence	10	102686	103.78	104	0	None
PCM-0214634	1	S1636	Amphotericin B	NSC 527017	1397-89-3	Amphotericin B (AmB) is an amphipathic polyene antibiotic which permeabilizes ergosterol-containing membranes.	K562	SRSF2 P95H/wt	K562_Omar_mut	11938	Luminescence	10	84607	97.38	97	0	None
PCM-0214634	1	S1636	Amphotericin B	NSC 527017	1397-89-3	Amphotericin B (AmB) is an amphipathic polyene antibiotic which permeabilizes ergosterol-containing membranes.	K562	SRSF2 P95H/wt	K562_Tom_mut	11938	Luminescence	10	76945	101.46	101	0	None
PCM-0214634	1	S1636	Amphotericin B	NSC 527017	1397-89-3	Amphotericin B (AmB) is an amphipathic polyene antibiotic which permeabilizes ergosterol-containing membranes.	MOLM14	SRSF2 P95H/wt	MOML14_mut	11937	Luminescence	10	36046	93.88	94	0	None
PCM-0214634	1	S1636	Amphotericin B	NSC 527017	1397-89-3	Amphotericin B (AmB) is an amphipathic polyene antibiotic which permeabilizes ergosterol-containing membranes.	MOLM14	SRSF2 wt/wt	MOLM14_wt	11937	Luminescence	10	59096	101.12	101	0	None
PCM-0214634	1	S1636	Amphotericin B	NSC 527017	1397-89-3	Amphotericin B (AmB) is an amphipathic polyene antibiotic which permeabilizes ergosterol-containing membranes.	MARIMO	SRSF2 wt/wt	MARIMO_wt	11913	Luminescence	10	46696	102.83	103	0	None
PCM-0214634	1	S1636	Amphotericin B	NSC 527017	1397-89-3	Amphotericin B (AmB) is an amphipathic polyene antibiotic which permeabilizes ergosterol-containing membranes.	MARIMO	SRSF2 P95H/wt	MARIMO_mut	11913	Luminescence	10	44096	110.15	110	0	None
PCM-0214634	1	S1636	Amphotericin B	NSC 527017	1397-89-3	Amphotericin B (AmB) is an amphipathic polyene antibiotic which permeabilizes ergosterol-containing membranes.	OCI-AML2 CVCL_1619	wt/wt	AML2_wt	11836	Luminescence	10	32212	109.96	110	0	None
PCM-0214634	1	S1636	Amphotericin B	NSC 527017	1397-89-3	Amphotericin B (AmB) is an amphipathic polyene antibiotic which permeabilizes ergosterol-containing membranes.	OCI-AML2 CVCL_1619	P95H/wt	AML2_mut	11836	Luminescence	10	31006	126.48	126	0	None
PCM-0214633	1	S2197	A-966492	N/A	934162-61-5	A-966492 is a novel and potent inhibitor of PARP1 and PARP2 with Ki of 1 nM and 1.5 nM, respectively.	K562	SRSF2 wt/wt	K562_wt	11938	Luminescence	10	78349	80.1	80	0	None
PCM-0214633	1	S2197	A-966492	N/A	934162-61-5	A-966492 is a novel and potent inhibitor of PARP1 and PARP2 with Ki of 1 nM and 1.5 nM, respectively.	K562	SRSF2 P95H/wt	K562_Omar_mut	11938	Luminescence	10	82102	94.14	94	0	None
PCM-0214633	1	S2197	A-966492	N/A	934162-61-5	A-966492 is a novel and potent inhibitor of PARP1 and PARP2 with Ki of 1 nM and 1.5 nM, respectively.	K562	SRSF2 P95H/wt	K562_Tom_mut	11938	Luminescence	10	69956	89.59	90	0	None
PCM-0214633	1	S2197	A-966492	N/A	934162-61-5	A-966492 is a novel and potent inhibitor of PARP1 and PARP2 with Ki of 1 nM and 1.5 nM, respectively.	MOLM14	SRSF2 P95H/wt	MOML14_mut	11937	Luminescence	10	17800	47.71	48	0	None
PCM-0214633	1	S2197	A-966492	N/A	934162-61-5	A-966492 is a novel and potent inhibitor of PARP1 and PARP2 with Ki of 1 nM and 1.5 nM, respectively.	MOLM14	SRSF2 wt/wt	MOLM14_wt	11937	Luminescence	10	18501	32.97	33	0	None
PCM-0214633	1	S2197	A-966492	N/A	934162-61-5	A-966492 is a novel and potent inhibitor of PARP1 and PARP2 with Ki of 1 nM and 1.5 nM, respectively.	MARIMO	SRSF2 wt/wt	MARIMO_wt	11913	Luminescence	10	36955	80.46	80	0	None
PCM-0214633	1	S2197	A-966492	N/A	934162-61-5	A-966492 is a novel and potent inhibitor of PARP1 and PARP2 with Ki of 1 nM and 1.5 nM, respectively.	MARIMO	SRSF2 P95H/wt	MARIMO_mut	11913	Luminescence	10	29437	72.86	73	0	None
PCM-0214633	1	S2197	A-966492	N/A	934162-61-5	A-966492 is a novel and potent inhibitor of PARP1 and PARP2 with Ki of 1 nM and 1.5 nM, respectively.	OCI-AML2 CVCL_1619	wt/wt	AML2_wt	11836	Luminescence	10	16355	54.31	54	0	None
PCM-0214633	1	S2197	A-966492	N/A	934162-61-5	A-966492 is a novel and potent inhibitor of PARP1 and PARP2 with Ki of 1 nM and 1.5 nM, respectively.	OCI-AML2 CVCL_1619	P95H/wt	AML2_mut	11836	Luminescence	10	11653	47.92	48	0	None
PCM-0214632	1	S4075	Zinc Pyrithione	OM-1563	13463-41-7	Zinc pyrithione is an antifungal and antibacterial agent disrupting membrane transport by blocking the proton pump.	K562	SRSF2 wt/wt	K562_wt	11938	Luminescence	10	4832	4.66	5	0	None
PCM-0214632	1	S4075	Zinc Pyrithione	OM-1563	13463-41-7	Zinc pyrithione is an antifungal and antibacterial agent disrupting membrane transport by blocking the proton pump.	K562	SRSF2 P95H/wt	K562_Omar_mut	11938	Luminescence	10	3834	4.1	4	0	None
PCM-0214632	1	S4075	Zinc Pyrithione	OM-1563	13463-41-7	Zinc pyrithione is an antifungal and antibacterial agent disrupting membrane transport by blocking the proton pump.	K562	SRSF2 P95H/wt	K562_Tom_mut	11938	Luminescence	10	1791	2.29	2	0	None
PCM-0214632	1	S4075	Zinc Pyrithione	OM-1563	13463-41-7	Zinc pyrithione is an antifungal and antibacterial agent disrupting membrane transport by blocking the proton pump.	MOLM14	SRSF2 P95H/wt	MOML14_mut	11937	Luminescence	10	247	0.51	1	0	None
PCM-0214632	1	S4075	Zinc Pyrithione	OM-1563	13463-41-7	Zinc pyrithione is an antifungal and antibacterial agent disrupting membrane transport by blocking the proton pump.	MOLM14	SRSF2 wt/wt	MOLM14_wt	11937	Luminescence	10	309	0.38	0	0	None
PCM-0214632	1	S4075	Zinc Pyrithione	OM-1563	13463-41-7	Zinc pyrithione is an antifungal and antibacterial agent disrupting membrane transport by blocking the proton pump.	MARIMO	SRSF2 wt/wt	MARIMO_wt	11913	Luminescence	10	285	0.42	0	0	None
PCM-0214632	1	S4075	Zinc Pyrithione	OM-1563	13463-41-7	Zinc pyrithione is an antifungal and antibacterial agent disrupting membrane transport by blocking the proton pump.	MARIMO	SRSF2 P95H/wt	MARIMO_mut	11913	Luminescence	10	904	2.25	2	0	None
PCM-0214632	1	S4075	Zinc Pyrithione	OM-1563	13463-41-7	Zinc pyrithione is an antifungal and antibacterial agent disrupting membrane transport by blocking the proton pump.	OCI-AML2 CVCL_1619	wt/wt	AML2_wt	11836	Luminescence	10	196	0.52	1	0	None
PCM-0214632	1	S4075	Zinc Pyrithione	OM-1563	13463-41-7	Zinc pyrithione is an antifungal and antibacterial agent disrupting membrane transport by blocking the proton pump.	OCI-AML2 CVCL_1619	P95H/wt	AML2_mut	11836	Luminescence	10	115	0.4	0	0	None
PCM-0214631	1	S1514	Cyclosporine (Neoral)	N/A	79217-60-0	Cyclosporine is a calcineurin phosphatase pathway inhibitor, used as an immunosuppressant drug to prevent rejection in organ transplantation.	K562	SRSF2 wt/wt	K562_wt	11938	Luminescence	10	41239	44.8	45	0	None
PCM-0214631	1	S1514	Cyclosporine (Neoral)	N/A	79217-60-0	Cyclosporine is a calcineurin phosphatase pathway inhibitor, used as an immunosuppressant drug to prevent rejection in organ transplantation.	K562	SRSF2 P95H/wt	K562_Omar_mut	11938	Luminescence	10	47618	55.9	56	0	None
PCM-0214631	1	S1514	Cyclosporine (Neoral)	N/A	79217-60-0	Cyclosporine is a calcineurin phosphatase pathway inhibitor, used as an immunosuppressant drug to prevent rejection in organ transplantation.	K562	SRSF2 P95H/wt	K562_Tom_mut	11938	Luminescence	10	46384	59.81	60	0	None
PCM-0214631	1	S1514	Cyclosporine (Neoral)	N/A	79217-60-0	Cyclosporine is a calcineurin phosphatase pathway inhibitor, used as an immunosuppressant drug to prevent rejection in organ transplantation.	MOLM14	SRSF2 P95H/wt	MOML14_mut	11937	Luminescence	10	14643	40.57	41	0	None
PCM-0214631	1	S1514	Cyclosporine (Neoral)	N/A	79217-60-0	Cyclosporine is a calcineurin phosphatase pathway inhibitor, used as an immunosuppressant drug to prevent rejection in organ transplantation.	MOLM14	SRSF2 wt/wt	MOLM14_wt	11937	Luminescence	10	32477	57.17	57	0	None
PCM-0214631	1	S1514	Cyclosporine (Neoral)	N/A	79217-60-0	Cyclosporine is a calcineurin phosphatase pathway inhibitor, used as an immunosuppressant drug to prevent rejection in organ transplantation.	MARIMO	SRSF2 wt/wt	MARIMO_wt	11913	Luminescence	10	20010	45.19	45	0	None
PCM-0214631	1	S1514	Cyclosporine (Neoral)	N/A	79217-60-0	Cyclosporine is a calcineurin phosphatase pathway inhibitor, used as an immunosuppressant drug to prevent rejection in organ transplantation.	MARIMO	SRSF2 P95H/wt	MARIMO_mut	11913	Luminescence	10	20159	53.07	53	0	None
PCM-0214631	1	S1514	Cyclosporine (Neoral)	N/A	79217-60-0	Cyclosporine is a calcineurin phosphatase pathway inhibitor, used as an immunosuppressant drug to prevent rejection in organ transplantation.	OCI-AML2 CVCL_1619	wt/wt	AML2_wt	11836	Luminescence	10	12380	44.74	45	0	None
PCM-0214631	1	S1514	Cyclosporine (Neoral)	N/A	79217-60-0	Cyclosporine is a calcineurin phosphatase pathway inhibitor, used as an immunosuppressant drug to prevent rejection in organ transplantation.	OCI-AML2 CVCL_1619	P95H/wt	AML2_mut	11836	Luminescence	10	4284	19.06	19	0	None
PCM-0214630	1	S1512	Tadalafil (Cialis)	IC351	171596-29-5	Tadalafil is a PDE-5 inhibitor with IC50 of 1.8 nM in a cell-free assay. Tadalafil is at least 9000 times more selective for PDE5 than most of the other families of PDEs, with the exception of PDE11.	K562	SRSF2 wt/wt	K562_wt	11938	Luminescence	10	104541	105.66	106	0	None
PCM-0214630	1	S1512	Tadalafil (Cialis)	IC351	171596-29-5	Tadalafil is a PDE-5 inhibitor with IC50 of 1.8 nM in a cell-free assay. Tadalafil is at least 9000 times more selective for PDE5 than most of the other families of PDEs, with the exception of PDE11.	K562	SRSF2 P95H/wt	K562_Omar_mut	11938	Luminescence	10	87783	101.05	101	0	None
PCM-0214630	1	S1512	Tadalafil (Cialis)	IC351	171596-29-5	Tadalafil is a PDE-5 inhibitor with IC50 of 1.8 nM in a cell-free assay. Tadalafil is at least 9000 times more selective for PDE5 than most of the other families of PDEs, with the exception of PDE11.	K562	SRSF2 P95H/wt	K562_Tom_mut	11938	Luminescence	10	75577	99.65	100	0	None
PCM-0214630	1	S1512	Tadalafil (Cialis)	IC351	171596-29-5	Tadalafil is a PDE-5 inhibitor with IC50 of 1.8 nM in a cell-free assay. Tadalafil is at least 9000 times more selective for PDE5 than most of the other families of PDEs, with the exception of PDE11.	MOLM14	SRSF2 P95H/wt	MOML14_mut	11937	Luminescence	10	37345	97.27	97	0	None
PCM-0214630	1	S1512	Tadalafil (Cialis)	IC351	171596-29-5	Tadalafil is a PDE-5 inhibitor with IC50 of 1.8 nM in a cell-free assay. Tadalafil is at least 9000 times more selective for PDE5 than most of the other families of PDEs, with the exception of PDE11.	MOLM14	SRSF2 wt/wt	MOLM14_wt	11937	Luminescence	10	58329	99.81	100	0	None
PCM-0214630	1	S1512	Tadalafil (Cialis)	IC351	171596-29-5	Tadalafil is a PDE-5 inhibitor with IC50 of 1.8 nM in a cell-free assay. Tadalafil is at least 9000 times more selective for PDE5 than most of the other families of PDEs, with the exception of PDE11.	MARIMO	SRSF2 wt/wt	MARIMO_wt	11913	Luminescence	10	47771	105.21	105	0	None
PCM-0214630	1	S1512	Tadalafil (Cialis)	IC351	171596-29-5	Tadalafil is a PDE-5 inhibitor with IC50 of 1.8 nM in a cell-free assay. Tadalafil is at least 9000 times more selective for PDE5 than most of the other families of PDEs, with the exception of PDE11.	MARIMO	SRSF2 P95H/wt	MARIMO_mut	11913	Luminescence	10	39447	98.52	99	0	None
PCM-0214630	1	S1512	Tadalafil (Cialis)	IC351	171596-29-5	Tadalafil is a PDE-5 inhibitor with IC50 of 1.8 nM in a cell-free assay. Tadalafil is at least 9000 times more selective for PDE5 than most of the other families of PDEs, with the exception of PDE11.	OCI-AML2 CVCL_1619	wt/wt	AML2_wt	11836	Luminescence	10	31633	107.98	108	0	None
PCM-0214630	1	S1512	Tadalafil (Cialis)	IC351	171596-29-5	Tadalafil is a PDE-5 inhibitor with IC50 of 1.8 nM in a cell-free assay. Tadalafil is at least 9000 times more selective for PDE5 than most of the other families of PDEs, with the exception of PDE11.	OCI-AML2 CVCL_1619	P95H/wt	AML2_mut	11836	Luminescence	10	25143	102.54	103	0	None
PCM-0214629	1	S1500	Betamethasone (Celestone)	NSC-39470, SCH-4831	378-44-9	Betamethasone is a glucocorticoid steroid with anti-inflammatory and immunosuppressive properties.	K562	SRSF2 wt/wt	K562_wt	11938	Luminescence	10	88634	89.54	90	0	None
PCM-0214629	1	S1500	Betamethasone (Celestone)	NSC-39470, SCH-4831	378-44-9	Betamethasone is a glucocorticoid steroid with anti-inflammatory and immunosuppressive properties.	K562	SRSF2 P95H/wt	K562_Omar_mut	11938	Luminescence	10	80045	92.12	92	0	None
PCM-0214629	1	S1500	Betamethasone (Celestone)	NSC-39470, SCH-4831	378-44-9	Betamethasone is a glucocorticoid steroid with anti-inflammatory and immunosuppressive properties.	K562	SRSF2 P95H/wt	K562_Tom_mut	11938	Luminescence	10	65067	85.76	86	0	None
PCM-0214629	1	S1500	Betamethasone (Celestone)	NSC-39470, SCH-4831	378-44-9	Betamethasone is a glucocorticoid steroid with anti-inflammatory and immunosuppressive properties.	MOLM14	SRSF2 P95H/wt	MOML14_mut	11937	Luminescence	10	35633	92.8	93	0	None
PCM-0214629	1	S1500	Betamethasone (Celestone)	NSC-39470, SCH-4831	378-44-9	Betamethasone is a glucocorticoid steroid with anti-inflammatory and immunosuppressive properties.	MOLM14	SRSF2 wt/wt	MOLM14_wt	11937	Luminescence	10	50269	85.99	86	0	None
PCM-0214629	1	S1500	Betamethasone (Celestone)	NSC-39470, SCH-4831	378-44-9	Betamethasone is a glucocorticoid steroid with anti-inflammatory and immunosuppressive properties.	MARIMO	SRSF2 wt/wt	MARIMO_wt	11913	Luminescence	10	44686	98.4	98	0	None
PCM-0214629	1	S1500	Betamethasone (Celestone)	NSC-39470, SCH-4831	378-44-9	Betamethasone is a glucocorticoid steroid with anti-inflammatory and immunosuppressive properties.	MARIMO	SRSF2 P95H/wt	MARIMO_mut	11913	Luminescence	10	34491	86.13	86	0	None
PCM-0214629	1	S1500	Betamethasone (Celestone)	NSC-39470, SCH-4831	378-44-9	Betamethasone is a glucocorticoid steroid with anti-inflammatory and immunosuppressive properties.	OCI-AML2 CVCL_1619	wt/wt	AML2_wt	11836	Luminescence	10	31525	107.61	108	0	None
PCM-0214629	1	S1500	Betamethasone (Celestone)	NSC-39470, SCH-4831	378-44-9	Betamethasone is a glucocorticoid steroid with anti-inflammatory and immunosuppressive properties.	OCI-AML2 CVCL_1619	P95H/wt	AML2_mut	11836	Luminescence	10	20708	84.43	84	0	None
PCM-0214628	1	S1486	AEE788 (NVP-AEE788)	N/A	497839-62-0	AEE788 (NVP-AEE788) is a potent inhibitor of EGFR and HER2/ErbB2 with IC50 of 2 nM and 6 nM, less potent to VEGFR2/KDR, c-Abl, c-Src, and Flt-1, does not inhibit Ins-R, IGF-1R, PKCֲ± and CDK1. Phase 1/	K562	SRSF2 wt/wt	K562_wt	11938	Luminescence	10	8772	8.31	8	0	None
PCM-0214628	1	S1486	AEE788 (NVP-AEE788)	N/A	497839-62-0	AEE788 (NVP-AEE788) is a potent inhibitor of EGFR and HER2/ErbB2 with IC50 of 2 nM and 6 nM, less potent to VEGFR2/KDR, c-Abl, c-Src, and Flt-1, does not inhibit Ins-R, IGF-1R, PKCֲ± and CDK1. Phase 1/	K562	SRSF2 P95H/wt	K562_Omar_mut	11938	Luminescence	10	2996	3.36	3	0	None
PCM-0214628	1	S1486	AEE788 (NVP-AEE788)	N/A	497839-62-0	AEE788 (NVP-AEE788) is a potent inhibitor of EGFR and HER2/ErbB2 with IC50 of 2 nM and 6 nM, less potent to VEGFR2/KDR, c-Abl, c-Src, and Flt-1, does not inhibit Ins-R, IGF-1R, PKCֲ± and CDK1. Phase 1/	K562	SRSF2 P95H/wt	K562_Tom_mut	11938	Luminescence	10	6222	7.86	8	0	None
PCM-0214628	1	S1486	AEE788 (NVP-AEE788)	N/A	497839-62-0	AEE788 (NVP-AEE788) is a potent inhibitor of EGFR and HER2/ErbB2 with IC50 of 2 nM and 6 nM, less potent to VEGFR2/KDR, c-Abl, c-Src, and Flt-1, does not inhibit Ins-R, IGF-1R, PKCֲ± and CDK1. Phase 1/	MOLM14	SRSF2 P95H/wt	MOML14_mut	11937	Luminescence	10	4803	12.58	13	0	None
PCM-0214628	1	S1486	AEE788 (NVP-AEE788)	N/A	497839-62-0	AEE788 (NVP-AEE788) is a potent inhibitor of EGFR and HER2/ErbB2 with IC50 of 2 nM and 6 nM, less potent to VEGFR2/KDR, c-Abl, c-Src, and Flt-1, does not inhibit Ins-R, IGF-1R, PKCֲ± and CDK1. Phase 1/	MOLM14	SRSF2 wt/wt	MOLM14_wt	11937	Luminescence	10	7170	11.81	12	0	None
PCM-0214628	1	S1486	AEE788 (NVP-AEE788)	N/A	497839-62-0	AEE788 (NVP-AEE788) is a potent inhibitor of EGFR and HER2/ErbB2 with IC50 of 2 nM and 6 nM, less potent to VEGFR2/KDR, c-Abl, c-Src, and Flt-1, does not inhibit Ins-R, IGF-1R, PKCֲ± and CDK1. Phase 1/	MARIMO	SRSF2 wt/wt	MARIMO_wt	11913	Luminescence	10	28689	58.44	58	0	None
PCM-0214628	1	S1486	AEE788 (NVP-AEE788)	N/A	497839-62-0	AEE788 (NVP-AEE788) is a potent inhibitor of EGFR and HER2/ErbB2 with IC50 of 2 nM and 6 nM, less potent to VEGFR2/KDR, c-Abl, c-Src, and Flt-1, does not inhibit Ins-R, IGF-1R, PKCֲ± and CDK1. Phase 1/	MARIMO	SRSF2 P95H/wt	MARIMO_mut	11913	Luminescence	10	21464	52.85	53	0	None
PCM-0214628	1	S1486	AEE788 (NVP-AEE788)	N/A	497839-62-0	AEE788 (NVP-AEE788) is a potent inhibitor of EGFR and HER2/ErbB2 with IC50 of 2 nM and 6 nM, less potent to VEGFR2/KDR, c-Abl, c-Src, and Flt-1, does not inhibit Ins-R, IGF-1R, PKCֲ± and CDK1. Phase 1/	OCI-AML2 CVCL_1619	wt/wt	AML2_wt	11836	Luminescence	10	7089	23	23	0	None
PCM-0214628	1	S1486	AEE788 (NVP-AEE788)	N/A	497839-62-0	AEE788 (NVP-AEE788) is a potent inhibitor of EGFR and HER2/ErbB2 with IC50 of 2 nM and 6 nM, less potent to VEGFR2/KDR, c-Abl, c-Src, and Flt-1, does not inhibit Ins-R, IGF-1R, PKCֲ± and CDK1. Phase 1/	OCI-AML2 CVCL_1619	P95H/wt	AML2_mut	11836	Luminescence	10	3512	13.77	14	0	None
PCM-0214627	1	S1482	Daclatasvir (BMS-790052)	EBP883	1009119-64-5	Daclatasvir (BMS-790052) is a highly selective inhibitor of HCV NS5A with EC50 of 9-50 pM, for a broad range of HCV replicon genotypes and the JFH-1 genotype 2a infectious virus in cell culture. Phase	K562	SRSF2 wt/wt	K562_wt	11938	Luminescence	10	88750	89.66	90	0	None
PCM-0214627	1	S1482	Daclatasvir (BMS-790052)	EBP883	1009119-64-5	Daclatasvir (BMS-790052) is a highly selective inhibitor of HCV NS5A with EC50 of 9-50 pM, for a broad range of HCV replicon genotypes and the JFH-1 genotype 2a infectious virus in cell culture. Phase	K562	SRSF2 P95H/wt	K562_Omar_mut	11938	Luminescence	10	81006	93.23	93	0	None
PCM-0214627	1	S1482	Daclatasvir (BMS-790052)	EBP883	1009119-64-5	Daclatasvir (BMS-790052) is a highly selective inhibitor of HCV NS5A with EC50 of 9-50 pM, for a broad range of HCV replicon genotypes and the JFH-1 genotype 2a infectious virus in cell culture. Phase	K562	SRSF2 P95H/wt	K562_Tom_mut	11938	Luminescence	10	69798	92.01	92	0	None
PCM-0214627	1	S1482	Daclatasvir (BMS-790052)	EBP883	1009119-64-5	Daclatasvir (BMS-790052) is a highly selective inhibitor of HCV NS5A with EC50 of 9-50 pM, for a broad range of HCV replicon genotypes and the JFH-1 genotype 2a infectious virus in cell culture. Phase	MOLM14	SRSF2 P95H/wt	MOML14_mut	11937	Luminescence	10	30055	78.25	78	0	None
PCM-0214627	1	S1482	Daclatasvir (BMS-790052)	EBP883	1009119-64-5	Daclatasvir (BMS-790052) is a highly selective inhibitor of HCV NS5A with EC50 of 9-50 pM, for a broad range of HCV replicon genotypes and the JFH-1 genotype 2a infectious virus in cell culture. Phase	MOLM14	SRSF2 wt/wt	MOLM14_wt	11937	Luminescence	10	51762	88.55	89	0	None
PCM-0214627	1	S1482	Daclatasvir (BMS-790052)	EBP883	1009119-64-5	Daclatasvir (BMS-790052) is a highly selective inhibitor of HCV NS5A with EC50 of 9-50 pM, for a broad range of HCV replicon genotypes and the JFH-1 genotype 2a infectious virus in cell culture. Phase	MARIMO	SRSF2 wt/wt	MARIMO_wt	11913	Luminescence	10	38122	83.92	84	0	None
PCM-0214627	1	S1482	Daclatasvir (BMS-790052)	EBP883	1009119-64-5	Daclatasvir (BMS-790052) is a highly selective inhibitor of HCV NS5A with EC50 of 9-50 pM, for a broad range of HCV replicon genotypes and the JFH-1 genotype 2a infectious virus in cell culture. Phase	MARIMO	SRSF2 P95H/wt	MARIMO_mut	11913	Luminescence	10	28988	72.36	72	0	None
PCM-0214627	1	S1482	Daclatasvir (BMS-790052)	EBP883	1009119-64-5	Daclatasvir (BMS-790052) is a highly selective inhibitor of HCV NS5A with EC50 of 9-50 pM, for a broad range of HCV replicon genotypes and the JFH-1 genotype 2a infectious virus in cell culture. Phase	OCI-AML2 CVCL_1619	wt/wt	AML2_wt	11836	Luminescence	10	24701	84.28	84	0	None
PCM-0214627	1	S1482	Daclatasvir (BMS-790052)	EBP883	1009119-64-5	Daclatasvir (BMS-790052) is a highly selective inhibitor of HCV NS5A with EC50 of 9-50 pM, for a broad range of HCV replicon genotypes and the JFH-1 genotype 2a infectious virus in cell culture. Phase	OCI-AML2 CVCL_1619	P95H/wt	AML2_mut	11836	Luminescence	10	20742	84.56	85	0	None
PCM-0214627	2	S5062	Daclatasvir Digydrochloride	N/A	1009119-65-6	Daclatasvir is an orally available antiviral agent that inhibits the NS5A region of the hepatitis C virus (HCV) used for the treatment of chronic HCV genotype 1 and 3 infection.	K562	SRSF2 wt/wt	K562_wt	11938	Luminescence	10	69679	75.86	76	0	None
PCM-0214627	2	S5062	Daclatasvir Digydrochloride	N/A	1009119-65-6	Daclatasvir is an orally available antiviral agent that inhibits the NS5A region of the hepatitis C virus (HCV) used for the treatment of chronic HCV genotype 1 and 3 infection.	K562	SRSF2 P95H/wt	K562_Omar_mut	11938	Luminescence	10	67408	79.24	79	0	None
PCM-0214627	2	S5062	Daclatasvir Digydrochloride	N/A	1009119-65-6	Daclatasvir is an orally available antiviral agent that inhibits the NS5A region of the hepatitis C virus (HCV) used for the treatment of chronic HCV genotype 1 and 3 infection.	K562	SRSF2 P95H/wt	K562_Tom_mut	11938	Luminescence	10	61026	78.77	79	0	None
PCM-0214627	2	S5062	Daclatasvir Digydrochloride	N/A	1009119-65-6	Daclatasvir is an orally available antiviral agent that inhibits the NS5A region of the hepatitis C virus (HCV) used for the treatment of chronic HCV genotype 1 and 3 infection.	MOLM14	SRSF2 P95H/wt	MOML14_mut	11937	Luminescence	10	24397	67.71	68	0	None
PCM-0214627	2	S5062	Daclatasvir Digydrochloride	N/A	1009119-65-6	Daclatasvir is an orally available antiviral agent that inhibits the NS5A region of the hepatitis C virus (HCV) used for the treatment of chronic HCV genotype 1 and 3 infection.	MOLM14	SRSF2 wt/wt	MOLM14_wt	11937	Luminescence	10	44196	77.86	78	0	None
PCM-0214627	2	S5062	Daclatasvir Digydrochloride	N/A	1009119-65-6	Daclatasvir is an orally available antiviral agent that inhibits the NS5A region of the hepatitis C virus (HCV) used for the treatment of chronic HCV genotype 1 and 3 infection.	MARIMO	SRSF2 wt/wt	MARIMO_wt	11913	Luminescence	10	32481	73.46	73	0	None
PCM-0214627	2	S5062	Daclatasvir Digydrochloride	N/A	1009119-65-6	Daclatasvir is an orally available antiviral agent that inhibits the NS5A region of the hepatitis C virus (HCV) used for the treatment of chronic HCV genotype 1 and 3 infection.	MARIMO	SRSF2 P95H/wt	MARIMO_mut	11913	Luminescence	10	23578	62.1	62	0	None
PCM-0214627	2	S5062	Daclatasvir Digydrochloride	N/A	1009119-65-6	Daclatasvir is an orally available antiviral agent that inhibits the NS5A region of the hepatitis C virus (HCV) used for the treatment of chronic HCV genotype 1 and 3 infection.	OCI-AML2 CVCL_1619	wt/wt	AML2_wt	11836	Luminescence	10	20444	73.98	74	0	None
PCM-0214627	2	S5062	Daclatasvir Digydrochloride	N/A	1009119-65-6	Daclatasvir is an orally available antiviral agent that inhibits the NS5A region of the hepatitis C virus (HCV) used for the treatment of chronic HCV genotype 1 and 3 infection.	OCI-AML2 CVCL_1619	P95H/wt	AML2_mut	11836	Luminescence	10	17467	78.16	78	0	None
PCM-0214626	1	S1467	Doxercalciferol (Hectorol)	1ֲ±-hydroxyvitamin D2	54573-75-0	Doxercalciferol is a synthetic vitamin D2 analog, suppressing parathyroid synthesis and secretion, used to treat secondary hyperparathyroidism and metabolic bone disease.	K562	SRSF2 wt/wt	K562_wt	11938	Luminescence	10	88861	86.55	87	0	None
PCM-0214626	1	S1467	Doxercalciferol (Hectorol)	1ֲ±-hydroxyvitamin D2	54573-75-0	Doxercalciferol is a synthetic vitamin D2 analog, suppressing parathyroid synthesis and secretion, used to treat secondary hyperparathyroidism and metabolic bone disease.	K562	SRSF2 P95H/wt	K562_Omar_mut	11938	Luminescence	10	67619	81.41	81	0	None
PCM-0214626	1	S1467	Doxercalciferol (Hectorol)	1ֲ±-hydroxyvitamin D2	54573-75-0	Doxercalciferol is a synthetic vitamin D2 analog, suppressing parathyroid synthesis and secretion, used to treat secondary hyperparathyroidism and metabolic bone disease.	K562	SRSF2 P95H/wt	K562_Tom_mut	11938	Luminescence	10	68241	88.82	89	0	None
PCM-0214626	1	S1467	Doxercalciferol (Hectorol)	1ֲ±-hydroxyvitamin D2	54573-75-0	Doxercalciferol is a synthetic vitamin D2 analog, suppressing parathyroid synthesis and secretion, used to treat secondary hyperparathyroidism and metabolic bone disease.	MOLM14	SRSF2 P95H/wt	MOML14_mut	11937	Luminescence	10	25854	68.47	68	0	None
PCM-0214626	1	S1467	Doxercalciferol (Hectorol)	1ֲ±-hydroxyvitamin D2	54573-75-0	Doxercalciferol is a synthetic vitamin D2 analog, suppressing parathyroid synthesis and secretion, used to treat secondary hyperparathyroidism and metabolic bone disease.	MOLM14	SRSF2 wt/wt	MOLM14_wt	11937	Luminescence	10	42469	70.81	71	0	None
PCM-0214626	1	S1467	Doxercalciferol (Hectorol)	1ֲ±-hydroxyvitamin D2	54573-75-0	Doxercalciferol is a synthetic vitamin D2 analog, suppressing parathyroid synthesis and secretion, used to treat secondary hyperparathyroidism and metabolic bone disease.	MARIMO	SRSF2 wt/wt	MARIMO_wt	11913	Luminescence	10	22980	46.78	47	0	None
PCM-0214626	1	S1467	Doxercalciferol (Hectorol)	1ֲ±-hydroxyvitamin D2	54573-75-0	Doxercalciferol is a synthetic vitamin D2 analog, suppressing parathyroid synthesis and secretion, used to treat secondary hyperparathyroidism and metabolic bone disease.	MARIMO	SRSF2 P95H/wt	MARIMO_mut	11913	Luminescence	10	28238	69.58	70	0	None
PCM-0214626	1	S1467	Doxercalciferol (Hectorol)	1ֲ±-hydroxyvitamin D2	54573-75-0	Doxercalciferol is a synthetic vitamin D2 analog, suppressing parathyroid synthesis and secretion, used to treat secondary hyperparathyroidism and metabolic bone disease.	OCI-AML2 CVCL_1619	wt/wt	AML2_wt	11836	Luminescence	10	22386	73.02	73	0	None
PCM-0214626	1	S1467	Doxercalciferol (Hectorol)	1ֲ±-hydroxyvitamin D2	54573-75-0	Doxercalciferol is a synthetic vitamin D2 analog, suppressing parathyroid synthesis and secretion, used to treat secondary hyperparathyroidism and metabolic bone disease.	OCI-AML2 CVCL_1619	P95H/wt	AML2_mut	11836	Luminescence	10	13985	55.3	55	0	None
PCM-0214625	1	S1445	Zonisamide	CI-912	68291-97-4	Zonisamide is a voltage-dependent sodium channel and T-type calcium channel blocker, used as an antiepileptic drug.	K562	SRSF2 wt/wt	K562_wt	11938	Luminescence	10	88588	89.5	89	0	None
PCM-0214625	1	S1445	Zonisamide	CI-912	68291-97-4	Zonisamide is a voltage-dependent sodium channel and T-type calcium channel blocker, used as an antiepileptic drug.	K562	SRSF2 P95H/wt	K562_Omar_mut	11938	Luminescence	10	78588	90.44	90	0	None
PCM-0214625	1	S1445	Zonisamide	CI-912	68291-97-4	Zonisamide is a voltage-dependent sodium channel and T-type calcium channel blocker, used as an antiepileptic drug.	K562	SRSF2 P95H/wt	K562_Tom_mut	11938	Luminescence	10	66875	88.15	88	0	None
PCM-0214625	1	S1445	Zonisamide	CI-912	68291-97-4	Zonisamide is a voltage-dependent sodium channel and T-type calcium channel blocker, used as an antiepileptic drug.	MOLM14	SRSF2 P95H/wt	MOML14_mut	11937	Luminescence	10	35239	91.77	92	0	None
PCM-0214625	1	S1445	Zonisamide	CI-912	68291-97-4	Zonisamide is a voltage-dependent sodium channel and T-type calcium channel blocker, used as an antiepileptic drug.	MOLM14	SRSF2 wt/wt	MOLM14_wt	11937	Luminescence	10	52764	90.27	90	0	None
PCM-0214625	1	S1445	Zonisamide	CI-912	68291-97-4	Zonisamide is a voltage-dependent sodium channel and T-type calcium channel blocker, used as an antiepileptic drug.	MARIMO	SRSF2 wt/wt	MARIMO_wt	11913	Luminescence	10	44517	98.03	98	0	None
PCM-0214625	1	S1445	Zonisamide	CI-912	68291-97-4	Zonisamide is a voltage-dependent sodium channel and T-type calcium channel blocker, used as an antiepileptic drug.	MARIMO	SRSF2 P95H/wt	MARIMO_mut	11913	Luminescence	10	34029	84.97	85	0	None
PCM-0214625	1	S1445	Zonisamide	CI-912	68291-97-4	Zonisamide is a voltage-dependent sodium channel and T-type calcium channel blocker, used as an antiepileptic drug.	OCI-AML2 CVCL_1619	wt/wt	AML2_wt	11836	Luminescence	10	27898	95.21	95	0	None
PCM-0214625	1	S1445	Zonisamide	CI-912	68291-97-4	Zonisamide is a voltage-dependent sodium channel and T-type calcium channel blocker, used as an antiepileptic drug.	OCI-AML2 CVCL_1619	P95H/wt	AML2_mut	11836	Luminescence	10	20775	84.7	85	0	None
PCM-0214624	1	S1442	Voriconazole	UK-109496	137234-62-9	Voriconazole is a new triazole derivative similar to fluconazole and itraconazole that acts by inhibiting fungal cytochrome P-450-dependent, 14-alpha-sterol demethylase-mediated synthesis of ergostero	K562	SRSF2 wt/wt	K562_wt	11938	Luminescence	10	97956	98.99	99	0	None
PCM-0214624	1	S1442	Voriconazole	UK-109496	137234-62-9	Voriconazole is a new triazole derivative similar to fluconazole and itraconazole that acts by inhibiting fungal cytochrome P-450-dependent, 14-alpha-sterol demethylase-mediated synthesis of ergostero	K562	SRSF2 P95H/wt	K562_Omar_mut	11938	Luminescence	10	88746	102.16	102	0	None
PCM-0214624	1	S1442	Voriconazole	UK-109496	137234-62-9	Voriconazole is a new triazole derivative similar to fluconazole and itraconazole that acts by inhibiting fungal cytochrome P-450-dependent, 14-alpha-sterol demethylase-mediated synthesis of ergostero	K562	SRSF2 P95H/wt	K562_Tom_mut	11938	Luminescence	10	75438	99.47	99	0	None
PCM-0214624	1	S1442	Voriconazole	UK-109496	137234-62-9	Voriconazole is a new triazole derivative similar to fluconazole and itraconazole that acts by inhibiting fungal cytochrome P-450-dependent, 14-alpha-sterol demethylase-mediated synthesis of ergostero	MOLM14	SRSF2 P95H/wt	MOML14_mut	11937	Luminescence	10	38190	99.47	99	0	None
PCM-0214624	1	S1442	Voriconazole	UK-109496	137234-62-9	Voriconazole is a new triazole derivative similar to fluconazole and itraconazole that acts by inhibiting fungal cytochrome P-450-dependent, 14-alpha-sterol demethylase-mediated synthesis of ergostero	MOLM14	SRSF2 wt/wt	MOLM14_wt	11937	Luminescence	10	58974	100.92	101	0	None
PCM-0214624	1	S1442	Voriconazole	UK-109496	137234-62-9	Voriconazole is a new triazole derivative similar to fluconazole and itraconazole that acts by inhibiting fungal cytochrome P-450-dependent, 14-alpha-sterol demethylase-mediated synthesis of ergostero	MARIMO	SRSF2 wt/wt	MARIMO_wt	11913	Luminescence	10	47989	105.69	106	0	None
PCM-0214624	1	S1442	Voriconazole	UK-109496	137234-62-9	Voriconazole is a new triazole derivative similar to fluconazole and itraconazole that acts by inhibiting fungal cytochrome P-450-dependent, 14-alpha-sterol demethylase-mediated synthesis of ergostero	MARIMO	SRSF2 P95H/wt	MARIMO_mut	11913	Luminescence	10	42853	107.04	107	0	None
PCM-0214624	1	S1442	Voriconazole	UK-109496	137234-62-9	Voriconazole is a new triazole derivative similar to fluconazole and itraconazole that acts by inhibiting fungal cytochrome P-450-dependent, 14-alpha-sterol demethylase-mediated synthesis of ergostero	OCI-AML2 CVCL_1619	wt/wt	AML2_wt	11836	Luminescence	10	31585	107.82	108	0	None
PCM-0214624	1	S1442	Voriconazole	UK-109496	137234-62-9	Voriconazole is a new triazole derivative similar to fluconazole and itraconazole that acts by inhibiting fungal cytochrome P-450-dependent, 14-alpha-sterol demethylase-mediated synthesis of ergostero	OCI-AML2 CVCL_1619	P95H/wt	AML2_mut	11836	Luminescence	10	25448	103.78	104	0	None
PCM-0214623	1	S1405	Vecuronium Bromide	ORG NC45	50700-72-6	Vecuronium is a non-depolarizing neuromuscular blocking agent, used for skeletal muscle relaxation during surgery.	K562	SRSF2 wt/wt	K562_wt	11938	Luminescence	10	107431	108.58	109	0	None
PCM-0214623	1	S1405	Vecuronium Bromide	ORG NC45	50700-72-6	Vecuronium is a non-depolarizing neuromuscular blocking agent, used for skeletal muscle relaxation during surgery.	K562	SRSF2 P95H/wt	K562_Omar_mut	11938	Luminescence	10	87643	100.89	101	0	None
PCM-0214623	1	S1405	Vecuronium Bromide	ORG NC45	50700-72-6	Vecuronium is a non-depolarizing neuromuscular blocking agent, used for skeletal muscle relaxation during surgery.	K562	SRSF2 P95H/wt	K562_Tom_mut	11938	Luminescence	10	82663	109.02	109	0	None
PCM-0214623	1	S1405	Vecuronium Bromide	ORG NC45	50700-72-6	Vecuronium is a non-depolarizing neuromuscular blocking agent, used for skeletal muscle relaxation during surgery.	MOLM14	SRSF2 P95H/wt	MOML14_mut	11937	Luminescence	10	38319	99.81	100	0	None
PCM-0214623	1	S1405	Vecuronium Bromide	ORG NC45	50700-72-6	Vecuronium is a non-depolarizing neuromuscular blocking agent, used for skeletal muscle relaxation during surgery.	MOLM14	SRSF2 wt/wt	MOLM14_wt	11937	Luminescence	10	59214	101.33	101	0	None
PCM-0214623	1	S1405	Vecuronium Bromide	ORG NC45	50700-72-6	Vecuronium is a non-depolarizing neuromuscular blocking agent, used for skeletal muscle relaxation during surgery.	MARIMO	SRSF2 wt/wt	MARIMO_wt	11913	Luminescence	10	46663	102.76	103	0	None
PCM-0214623	1	S1405	Vecuronium Bromide	ORG NC45	50700-72-6	Vecuronium is a non-depolarizing neuromuscular blocking agent, used for skeletal muscle relaxation during surgery.	MARIMO	SRSF2 P95H/wt	MARIMO_mut	11913	Luminescence	10	42024	104.97	105	0	None
PCM-0214623	1	S1405	Vecuronium Bromide	ORG NC45	50700-72-6	Vecuronium is a non-depolarizing neuromuscular blocking agent, used for skeletal muscle relaxation during surgery.	OCI-AML2 CVCL_1619	wt/wt	AML2_wt	11836	Luminescence	10	31980	109.17	109	0	None
PCM-0214623	1	S1405	Vecuronium Bromide	ORG NC45	50700-72-6	Vecuronium is a non-depolarizing neuromuscular blocking agent, used for skeletal muscle relaxation during surgery.	OCI-AML2 CVCL_1619	P95H/wt	AML2_mut	11836	Luminescence	10	27293	111.32	111	0	None
PCM-0214622	1	S1404	Trilostane	WIN 24540	13647-35-3	Trilostane is an inhibitor of 3ֲ²-hydroxysteroid dehydrogenase used in the treatment of Cushing_x0019_s syndrome.	K562	SRSF2 wt/wt	K562_wt	11938	Luminescence	10	96583	97.6	98	0	None
PCM-0214622	1	S1404	Trilostane	WIN 24540	13647-35-3	Trilostane is an inhibitor of 3ֲ²-hydroxysteroid dehydrogenase used in the treatment of Cushing_x0019_s syndrome.	K562	SRSF2 P95H/wt	K562_Omar_mut	11938	Luminescence	10	80323	92.44	92	0	None
PCM-0214622	1	S1404	Trilostane	WIN 24540	13647-35-3	Trilostane is an inhibitor of 3ֲ²-hydroxysteroid dehydrogenase used in the treatment of Cushing_x0019_s syndrome.	K562	SRSF2 P95H/wt	K562_Tom_mut	11938	Luminescence	10	71839	94.71	95	0	None
PCM-0214622	1	S1404	Trilostane	WIN 24540	13647-35-3	Trilostane is an inhibitor of 3ֲ²-hydroxysteroid dehydrogenase used in the treatment of Cushing_x0019_s syndrome.	MOLM14	SRSF2 P95H/wt	MOML14_mut	11937	Luminescence	10	36646	95.44	95	0	None
PCM-0214622	1	S1404	Trilostane	WIN 24540	13647-35-3	Trilostane is an inhibitor of 3ֲ²-hydroxysteroid dehydrogenase used in the treatment of Cushing_x0019_s syndrome.	MOLM14	SRSF2 wt/wt	MOLM14_wt	11937	Luminescence	10	59313	101.5	101	0	None
PCM-0214622	1	S1404	Trilostane	WIN 24540	13647-35-3	Trilostane is an inhibitor of 3ֲ²-hydroxysteroid dehydrogenase used in the treatment of Cushing_x0019_s syndrome.	MARIMO	SRSF2 wt/wt	MARIMO_wt	11913	Luminescence	10	42033	92.55	93	0	None
PCM-0214622	1	S1404	Trilostane	WIN 24540	13647-35-3	Trilostane is an inhibitor of 3ֲ²-hydroxysteroid dehydrogenase used in the treatment of Cushing_x0019_s syndrome.	MARIMO	SRSF2 P95H/wt	MARIMO_mut	11913	Luminescence	10	34985	87.36	87	0	None
PCM-0214622	1	S1404	Trilostane	WIN 24540	13647-35-3	Trilostane is an inhibitor of 3ֲ²-hydroxysteroid dehydrogenase used in the treatment of Cushing_x0019_s syndrome.	OCI-AML2 CVCL_1619	wt/wt	AML2_wt	11836	Luminescence	10	34607	118.15	118	0	None
PCM-0214622	1	S1404	Trilostane	WIN 24540	13647-35-3	Trilostane is an inhibitor of 3ֲ²-hydroxysteroid dehydrogenase used in the treatment of Cushing_x0019_s syndrome.	OCI-AML2 CVCL_1619	P95H/wt	AML2_mut	11836	Luminescence	10	30250	123.4	123	0	None
PCM-0214621	1	S1403	Tigecycline	GAR-936	220620-09-7	Tigecycline is bacteriostatic and is a protein synthesis inhibitor by binding to the 30S ribosomal subunit of bacteria and thereby blocking entry of Aminoacyl-tRNA into the A site of the ribosome duri	K562	SRSF2 wt/wt	K562_wt	11938	Luminescence	10	96616	97.63	98	0	None
PCM-0214621	1	S1403	Tigecycline	GAR-936	220620-09-7	Tigecycline is bacteriostatic and is a protein synthesis inhibitor by binding to the 30S ribosomal subunit of bacteria and thereby blocking entry of Aminoacyl-tRNA into the A site of the ribosome duri	K562	SRSF2 P95H/wt	K562_Omar_mut	11938	Luminescence	10	81793	94.14	94	0	None
PCM-0214621	1	S1403	Tigecycline	GAR-936	220620-09-7	Tigecycline is bacteriostatic and is a protein synthesis inhibitor by binding to the 30S ribosomal subunit of bacteria and thereby blocking entry of Aminoacyl-tRNA into the A site of the ribosome duri	K562	SRSF2 P95H/wt	K562_Tom_mut	11938	Luminescence	10	71387	94.11	94	0	None
PCM-0214621	1	S1403	Tigecycline	GAR-936	220620-09-7	Tigecycline is bacteriostatic and is a protein synthesis inhibitor by binding to the 30S ribosomal subunit of bacteria and thereby blocking entry of Aminoacyl-tRNA into the A site of the ribosome duri	MOLM14	SRSF2 P95H/wt	MOML14_mut	11937	Luminescence	10	38065	99.15	99	0	None
PCM-0214621	1	S1403	Tigecycline	GAR-936	220620-09-7	Tigecycline is bacteriostatic and is a protein synthesis inhibitor by binding to the 30S ribosomal subunit of bacteria and thereby blocking entry of Aminoacyl-tRNA into the A site of the ribosome duri	MOLM14	SRSF2 wt/wt	MOLM14_wt	11937	Luminescence	10	56618	96.88	97	0	None
PCM-0214621	1	S1403	Tigecycline	GAR-936	220620-09-7	Tigecycline is bacteriostatic and is a protein synthesis inhibitor by binding to the 30S ribosomal subunit of bacteria and thereby blocking entry of Aminoacyl-tRNA into the A site of the ribosome duri	MARIMO	SRSF2 wt/wt	MARIMO_wt	11913	Luminescence	10	44159	97.24	97	0	None
PCM-0214621	1	S1403	Tigecycline	GAR-936	220620-09-7	Tigecycline is bacteriostatic and is a protein synthesis inhibitor by binding to the 30S ribosomal subunit of bacteria and thereby blocking entry of Aminoacyl-tRNA into the A site of the ribosome duri	MARIMO	SRSF2 P95H/wt	MARIMO_mut	11913	Luminescence	10	37991	94.88	95	0	None
PCM-0214621	1	S1403	Tigecycline	GAR-936	220620-09-7	Tigecycline is bacteriostatic and is a protein synthesis inhibitor by binding to the 30S ribosomal subunit of bacteria and thereby blocking entry of Aminoacyl-tRNA into the A site of the ribosome duri	OCI-AML2 CVCL_1619	wt/wt	AML2_wt	11836	Luminescence	10	28053	95.74	96	0	None
PCM-0214621	1	S1403	Tigecycline	GAR-936	220620-09-7	Tigecycline is bacteriostatic and is a protein synthesis inhibitor by binding to the 30S ribosomal subunit of bacteria and thereby blocking entry of Aminoacyl-tRNA into the A site of the ribosome duri	OCI-AML2 CVCL_1619	P95H/wt	AML2_mut	11836	Luminescence	10	25904	105.65	106	0	None
PCM-0214620	1	S1400	Tenofovir Disoproxil Fumarate	GS-1278 Disoproxil Fumarate	202138-50-9	Tenofovir Disoproxil Fumarate belongs to a class of antiretroviral drugs, it inhibits the activity of HIV reverse transcriptase by competing with the natural substrate deoxyadenosine 5_x0019_-triphosphate a	K562	SRSF2 wt/wt	K562_wt	11938	Luminescence	10	81417	82.23	82	0	None
PCM-0214620	1	S1400	Tenofovir Disoproxil Fumarate	GS-1278 Disoproxil Fumarate	202138-50-9	Tenofovir Disoproxil Fumarate belongs to a class of antiretroviral drugs, it inhibits the activity of HIV reverse transcriptase by competing with the natural substrate deoxyadenosine 5_x0019_-triphosphate a	K562	SRSF2 P95H/wt	K562_Omar_mut	11938	Luminescence	10	80686	92.86	93	0	None
PCM-0214620	1	S1400	Tenofovir Disoproxil Fumarate	GS-1278 Disoproxil Fumarate	202138-50-9	Tenofovir Disoproxil Fumarate belongs to a class of antiretroviral drugs, it inhibits the activity of HIV reverse transcriptase by competing with the natural substrate deoxyadenosine 5_x0019_-triphosphate a	K562	SRSF2 P95H/wt	K562_Tom_mut	11938	Luminescence	10	71959	94.87	95	0	None
PCM-0214620	1	S1400	Tenofovir Disoproxil Fumarate	GS-1278 Disoproxil Fumarate	202138-50-9	Tenofovir Disoproxil Fumarate belongs to a class of antiretroviral drugs, it inhibits the activity of HIV reverse transcriptase by competing with the natural substrate deoxyadenosine 5_x0019_-triphosphate a	MOLM14	SRSF2 P95H/wt	MOML14_mut	11937	Luminescence	10	13365	34.71	35	0	None
PCM-0214620	1	S1400	Tenofovir Disoproxil Fumarate	GS-1278 Disoproxil Fumarate	202138-50-9	Tenofovir Disoproxil Fumarate belongs to a class of antiretroviral drugs, it inhibits the activity of HIV reverse transcriptase by competing with the natural substrate deoxyadenosine 5_x0019_-triphosphate a	MOLM14	SRSF2 wt/wt	MOLM14_wt	11937	Luminescence	10	16675	28.41	28	0	None
PCM-0214620	1	S1400	Tenofovir Disoproxil Fumarate	GS-1278 Disoproxil Fumarate	202138-50-9	Tenofovir Disoproxil Fumarate belongs to a class of antiretroviral drugs, it inhibits the activity of HIV reverse transcriptase by competing with the natural substrate deoxyadenosine 5_x0019_-triphosphate a	MARIMO	SRSF2 wt/wt	MARIMO_wt	11913	Luminescence	10	35999	79.24	79	0	None
PCM-0214620	1	S1400	Tenofovir Disoproxil Fumarate	GS-1278 Disoproxil Fumarate	202138-50-9	Tenofovir Disoproxil Fumarate belongs to a class of antiretroviral drugs, it inhibits the activity of HIV reverse transcriptase by competing with the natural substrate deoxyadenosine 5_x0019_-triphosphate a	MARIMO	SRSF2 P95H/wt	MARIMO_mut	11913	Luminescence	10	31961	79.8	80	0	None
PCM-0214620	1	S1400	Tenofovir Disoproxil Fumarate	GS-1278 Disoproxil Fumarate	202138-50-9	Tenofovir Disoproxil Fumarate belongs to a class of antiretroviral drugs, it inhibits the activity of HIV reverse transcriptase by competing with the natural substrate deoxyadenosine 5_x0019_-triphosphate a	OCI-AML2 CVCL_1619	wt/wt	AML2_wt	11836	Luminescence	10	6744	22.89	23	0	None
PCM-0214620	1	S1400	Tenofovir Disoproxil Fumarate	GS-1278 Disoproxil Fumarate	202138-50-9	Tenofovir Disoproxil Fumarate belongs to a class of antiretroviral drugs, it inhibits the activity of HIV reverse transcriptase by competing with the natural substrate deoxyadenosine 5_x0019_-triphosphate a	OCI-AML2 CVCL_1619	P95H/wt	AML2_mut	11836	Luminescence	10	3542	14.32	14	0	None
PCM-0214619	1	S1397	Rocuronium bromide	ORG 9426	119302-91-9	Rocuronium Bromide is a competitive AchR antagonist, used in modern anaesthesia.	K562	SRSF2 wt/wt	K562_wt	11938	Luminescence	10	90215	91.15	91	0	None
PCM-0214619	1	S1397	Rocuronium bromide	ORG 9426	119302-91-9	Rocuronium Bromide is a competitive AchR antagonist, used in modern anaesthesia.	K562	SRSF2 P95H/wt	K562_Omar_mut	11938	Luminescence	10	85373	98.27	98	0	None
PCM-0214619	1	S1397	Rocuronium bromide	ORG 9426	119302-91-9	Rocuronium Bromide is a competitive AchR antagonist, used in modern anaesthesia.	K562	SRSF2 P95H/wt	K562_Tom_mut	11938	Luminescence	10	68580	90.4	90	0	None
PCM-0214619	1	S1397	Rocuronium bromide	ORG 9426	119302-91-9	Rocuronium Bromide is a competitive AchR antagonist, used in modern anaesthesia.	MOLM14	SRSF2 P95H/wt	MOML14_mut	11937	Luminescence	10	39473	102.82	103	0	None
PCM-0214619	1	S1397	Rocuronium bromide	ORG 9426	119302-91-9	Rocuronium Bromide is a competitive AchR antagonist, used in modern anaesthesia.	MOLM14	SRSF2 wt/wt	MOLM14_wt	11937	Luminescence	10	56538	96.74	97	0	None
PCM-0214619	1	S1397	Rocuronium bromide	ORG 9426	119302-91-9	Rocuronium Bromide is a competitive AchR antagonist, used in modern anaesthesia.	MARIMO	SRSF2 wt/wt	MARIMO_wt	11913	Luminescence	10	43265	95.27	95	0	None
PCM-0214619	1	S1397	Rocuronium bromide	ORG 9426	119302-91-9	Rocuronium Bromide is a competitive AchR antagonist, used in modern anaesthesia.	MARIMO	SRSF2 P95H/wt	MARIMO_mut	11913	Luminescence	10	36174	90.34	90	0	None
PCM-0214619	1	S1397	Rocuronium bromide	ORG 9426	119302-91-9	Rocuronium Bromide is a competitive AchR antagonist, used in modern anaesthesia.	OCI-AML2 CVCL_1619	wt/wt	AML2_wt	11836	Luminescence	10	29081	99.26	99	0	None
PCM-0214619	1	S1397	Rocuronium bromide	ORG 9426	119302-91-9	Rocuronium Bromide is a competitive AchR antagonist, used in modern anaesthesia.	OCI-AML2 CVCL_1619	P95H/wt	AML2_mut	11836	Luminescence	10	21612	88.12	88	0	None
PCM-0214618	1	S1380	Lopinavir (ABT-378)	ABT-378	192725-17-0	Lopinavir is a potent HIV protease inhibitor with Ki of 1.3 pM in a cell-free assay.	K562	SRSF2 wt/wt	K562_wt	11938	Luminescence	10	85813	86.69	87	0	None
PCM-0214618	1	S1380	Lopinavir (ABT-378)	ABT-378	192725-17-0	Lopinavir is a potent HIV protease inhibitor with Ki of 1.3 pM in a cell-free assay.	K562	SRSF2 P95H/wt	K562_Omar_mut	11938	Luminescence	10	74324	85.52	86	0	None
PCM-0214618	1	S1380	Lopinavir (ABT-378)	ABT-378	192725-17-0	Lopinavir is a potent HIV protease inhibitor with Ki of 1.3 pM in a cell-free assay.	K562	SRSF2 P95H/wt	K562_Tom_mut	11938	Luminescence	10	71919	94.82	95	0	None
PCM-0214618	1	S1380	Lopinavir (ABT-378)	ABT-378	192725-17-0	Lopinavir is a potent HIV protease inhibitor with Ki of 1.3 pM in a cell-free assay.	MOLM14	SRSF2 P95H/wt	MOML14_mut	11937	Luminescence	10	35393	92.18	92	0	None
PCM-0214618	1	S1380	Lopinavir (ABT-378)	ABT-378	192725-17-0	Lopinavir is a potent HIV protease inhibitor with Ki of 1.3 pM in a cell-free assay.	MOLM14	SRSF2 wt/wt	MOLM14_wt	11937	Luminescence	10	59386	101.62	102	0	None
PCM-0214618	1	S1380	Lopinavir (ABT-378)	ABT-378	192725-17-0	Lopinavir is a potent HIV protease inhibitor with Ki of 1.3 pM in a cell-free assay.	MARIMO	SRSF2 wt/wt	MARIMO_wt	11913	Luminescence	10	44612	98.24	98	0	None
PCM-0214618	1	S1380	Lopinavir (ABT-378)	ABT-378	192725-17-0	Lopinavir is a potent HIV protease inhibitor with Ki of 1.3 pM in a cell-free assay.	MARIMO	SRSF2 P95H/wt	MARIMO_mut	11913	Luminescence	10	38990	97.38	97	0	None
PCM-0214618	1	S1380	Lopinavir (ABT-378)	ABT-378	192725-17-0	Lopinavir is a potent HIV protease inhibitor with Ki of 1.3 pM in a cell-free assay.	OCI-AML2 CVCL_1619	wt/wt	AML2_wt	11836	Luminescence	10	27004	92.16	92	0	None
PCM-0214618	1	S1380	Lopinavir (ABT-378)	ABT-378	192725-17-0	Lopinavir is a potent HIV protease inhibitor with Ki of 1.3 pM in a cell-free assay.	OCI-AML2 CVCL_1619	P95H/wt	AML2_mut	11836	Luminescence	10	23873	97.35	97	0	None
PCM-0214617	1	S1377	Drospirenone	ZK 3059	67392-87-4	Drospirenone is a synthetic progestin that is an analog to spironolactone.	K562	SRSF2 wt/wt	K562_wt	11938	Luminescence	10	82441	83.27	83	0	None
PCM-0214617	1	S1377	Drospirenone	ZK 3059	67392-87-4	Drospirenone is a synthetic progestin that is an analog to spironolactone.	K562	SRSF2 P95H/wt	K562_Omar_mut	11938	Luminescence	10	72382	83.28	83	0	None
PCM-0214617	1	S1377	Drospirenone	ZK 3059	67392-87-4	Drospirenone is a synthetic progestin that is an analog to spironolactone.	K562	SRSF2 P95H/wt	K562_Tom_mut	11938	Luminescence	10	68641	90.48	90	0	None
PCM-0214617	1	S1377	Drospirenone	ZK 3059	67392-87-4	Drospirenone is a synthetic progestin that is an analog to spironolactone.	MOLM14	SRSF2 P95H/wt	MOML14_mut	11937	Luminescence	10	32162	83.75	84	0	None
PCM-0214617	1	S1377	Drospirenone	ZK 3059	67392-87-4	Drospirenone is a synthetic progestin that is an analog to spironolactone.	MOLM14	SRSF2 wt/wt	MOLM14_wt	11937	Luminescence	10	52165	89.24	89	0	None
PCM-0214617	1	S1377	Drospirenone	ZK 3059	67392-87-4	Drospirenone is a synthetic progestin that is an analog to spironolactone.	MARIMO	SRSF2 wt/wt	MARIMO_wt	11913	Luminescence	10	41702	91.82	92	0	None
PCM-0214617	1	S1377	Drospirenone	ZK 3059	67392-87-4	Drospirenone is a synthetic progestin that is an analog to spironolactone.	MARIMO	SRSF2 P95H/wt	MARIMO_mut	11913	Luminescence	10	32835	81.98	82	0	None
PCM-0214617	1	S1377	Drospirenone	ZK 3059	67392-87-4	Drospirenone is a synthetic progestin that is an analog to spironolactone.	OCI-AML2 CVCL_1619	wt/wt	AML2_wt	11836	Luminescence	10	27153	92.67	93	0	None
PCM-0214617	1	S1377	Drospirenone	ZK 3059	67392-87-4	Drospirenone is a synthetic progestin that is an analog to spironolactone.	OCI-AML2 CVCL_1619	P95H/wt	AML2_mut	11836	Luminescence	10	24770	101.01	101	0	None
PCM-0214616	1	S1376	Gestodene	SH B 331	60282-87-3	Gestodene is a progestogen hormonal contraceptive.	K562	SRSF2 wt/wt	K562_wt	11938	Luminescence	10	94442	95.43	95	0	None
PCM-0214616	1	S1376	Gestodene	SH B 331	60282-87-3	Gestodene is a progestogen hormonal contraceptive.	K562	SRSF2 P95H/wt	K562_Omar_mut	11938	Luminescence	10	82428	94.87	95	0	None
PCM-0214616	1	S1376	Gestodene	SH B 331	60282-87-3	Gestodene is a progestogen hormonal contraceptive.	K562	SRSF2 P95H/wt	K562_Tom_mut	11938	Luminescence	10	73958	97.51	98	0	None
PCM-0214616	1	S1376	Gestodene	SH B 331	60282-87-3	Gestodene is a progestogen hormonal contraceptive.	MOLM14	SRSF2 P95H/wt	MOML14_mut	11937	Luminescence	10	36186	94.24	94	0	None
PCM-0214616	1	S1376	Gestodene	SH B 331	60282-87-3	Gestodene is a progestogen hormonal contraceptive.	MOLM14	SRSF2 wt/wt	MOLM14_wt	11937	Luminescence	10	56755	97.11	97	0	None
PCM-0214616	1	S1376	Gestodene	SH B 331	60282-87-3	Gestodene is a progestogen hormonal contraceptive.	MARIMO	SRSF2 wt/wt	MARIMO_wt	11913	Luminescence	10	44152	97.22	97	0	None
PCM-0214616	1	S1376	Gestodene	SH B 331	60282-87-3	Gestodene is a progestogen hormonal contraceptive.	MARIMO	SRSF2 P95H/wt	MARIMO_mut	11913	Luminescence	10	36398	90.9	91	0	None
PCM-0214616	1	S1376	Gestodene	SH B 331	60282-87-3	Gestodene is a progestogen hormonal contraceptive.	OCI-AML2 CVCL_1619	wt/wt	AML2_wt	11836	Luminescence	10	27770	94.77	95	0	None
PCM-0214616	1	S1376	Gestodene	SH B 331	60282-87-3	Gestodene is a progestogen hormonal contraceptive.	OCI-AML2 CVCL_1619	P95H/wt	AML2_mut	11836	Luminescence	10	24283	99.03	99	0	None
PCM-0214615	1	S1343	Ginkgolide B	BN52021	15291-77-7	Ginkgolide B is a PAFR antagonist with IC50 of 3.6 ֲ¼M.	K562	SRSF2 wt/wt	K562_wt	11938	Luminescence	10	113140	114.37	114	0	None
PCM-0214615	1	S1343	Ginkgolide B	BN52021	15291-77-7	Ginkgolide B is a PAFR antagonist with IC50 of 3.6 ֲ¼M.	K562	SRSF2 P95H/wt	K562_Omar_mut	11938	Luminescence	10	95445	109.89	110	0	None
PCM-0214615	1	S1343	Ginkgolide B	BN52021	15291-77-7	Ginkgolide B is a PAFR antagonist with IC50 of 3.6 ֲ¼M.	K562	SRSF2 P95H/wt	K562_Tom_mut	11938	Luminescence	10	83340	109.91	110	0	None
PCM-0214615	1	S1343	Ginkgolide B	BN52021	15291-77-7	Ginkgolide B is a PAFR antagonist with IC50 of 3.6 ֲ¼M.	MOLM14	SRSF2 P95H/wt	MOML14_mut	11937	Luminescence	10	41174	107.26	107	0	None
PCM-0214615	1	S1343	Ginkgolide B	BN52021	15291-77-7	Ginkgolide B is a PAFR antagonist with IC50 of 3.6 ֲ¼M.	MOLM14	SRSF2 wt/wt	MOLM14_wt	11937	Luminescence	10	63886	109.34	109	0	None
PCM-0214615	1	S1343	Ginkgolide B	BN52021	15291-77-7	Ginkgolide B is a PAFR antagonist with IC50 of 3.6 ֲ¼M.	MARIMO	SRSF2 wt/wt	MARIMO_wt	11913	Luminescence	10	49338	108.66	109	0	None
PCM-0214615	1	S1343	Ginkgolide B	BN52021	15291-77-7	Ginkgolide B is a PAFR antagonist with IC50 of 3.6 ֲ¼M.	MARIMO	SRSF2 P95H/wt	MARIMO_mut	11913	Luminescence	10	44515	111.2	111	0	None
PCM-0214615	1	S1343	Ginkgolide B	BN52021	15291-77-7	Ginkgolide B is a PAFR antagonist with IC50 of 3.6 ֲ¼M.	OCI-AML2 CVCL_1619	wt/wt	AML2_wt	11836	Luminescence	10	30703	104.8	105	0	None
PCM-0214615	1	S1343	Ginkgolide B	BN52021	15291-77-7	Ginkgolide B is a PAFR antagonist with IC50 of 3.6 ֲ¼M.	OCI-AML2 CVCL_1619	P95H/wt	AML2_mut	11836	Luminescence	10	27822	113.48	113	0	None
PCM-0214614	1	S1319	Costunolide	NSC 106404	553-21-9	Costunolide, a natural sesquiterpene compound with multiple biological activities inhibits FPTase with IC50 of 20 ֲ¼M, also inhibits telomerase with IC50 of 65-90 ֲ¼M.	K562	SRSF2 wt/wt	K562_wt	11938	Luminescence	10	41099	41.39	41	0	None
PCM-0214614	1	S1319	Costunolide	NSC 106404	553-21-9	Costunolide, a natural sesquiterpene compound with multiple biological activities inhibits FPTase with IC50 of 20 ֲ¼M, also inhibits telomerase with IC50 of 65-90 ֲ¼M.	K562	SRSF2 P95H/wt	K562_Omar_mut	11938	Luminescence	10	20870	23.84	24	0	None
PCM-0214614	1	S1319	Costunolide	NSC 106404	553-21-9	Costunolide, a natural sesquiterpene compound with multiple biological activities inhibits FPTase with IC50 of 20 ֲ¼M, also inhibits telomerase with IC50 of 65-90 ֲ¼M.	K562	SRSF2 P95H/wt	K562_Tom_mut	11938	Luminescence	10	24428	32.04	32	0	None
PCM-0214614	1	S1319	Costunolide	NSC 106404	553-21-9	Costunolide, a natural sesquiterpene compound with multiple biological activities inhibits FPTase with IC50 of 20 ֲ¼M, also inhibits telomerase with IC50 of 65-90 ֲ¼M.	MOLM14	SRSF2 P95H/wt	MOML14_mut	11937	Luminescence	10	1323	3.29	3	0	None
PCM-0214614	1	S1319	Costunolide	NSC 106404	553-21-9	Costunolide, a natural sesquiterpene compound with multiple biological activities inhibits FPTase with IC50 of 20 ֲ¼M, also inhibits telomerase with IC50 of 65-90 ֲ¼M.	MOLM14	SRSF2 wt/wt	MOLM14_wt	11937	Luminescence	10	3311	5.5	5	0	None
PCM-0214614	1	S1319	Costunolide	NSC 106404	553-21-9	Costunolide, a natural sesquiterpene compound with multiple biological activities inhibits FPTase with IC50 of 20 ֲ¼M, also inhibits telomerase with IC50 of 65-90 ֲ¼M.	MARIMO	SRSF2 wt/wt	MARIMO_wt	11913	Luminescence	10	8136	17.78	18	0	None
PCM-0214614	1	S1319	Costunolide	NSC 106404	553-21-9	Costunolide, a natural sesquiterpene compound with multiple biological activities inhibits FPTase with IC50 of 20 ֲ¼M, also inhibits telomerase with IC50 of 65-90 ֲ¼M.	MARIMO	SRSF2 P95H/wt	MARIMO_mut	11913	Luminescence	10	10164	25.27	25	0	None
PCM-0214614	1	S1319	Costunolide	NSC 106404	553-21-9	Costunolide, a natural sesquiterpene compound with multiple biological activities inhibits FPTase with IC50 of 20 ֲ¼M, also inhibits telomerase with IC50 of 65-90 ֲ¼M.	OCI-AML2 CVCL_1619	wt/wt	AML2_wt	11836	Luminescence	10	2127	7.11	7	0	None
PCM-0214614	1	S1319	Costunolide	NSC 106404	553-21-9	Costunolide, a natural sesquiterpene compound with multiple biological activities inhibits FPTase with IC50 of 20 ֲ¼M, also inhibits telomerase with IC50 of 65-90 ֲ¼M.	OCI-AML2 CVCL_1619	P95H/wt	AML2_mut	11836	Luminescence	10	586	2.25	2	0	None
PCM-0214613	1	S1304	Megestrol Acetate	BDH1298, SC10363	595-33-5	Megestrol acetate is a synthetic progestogen, used to treat breast cancer and loss of appetite.	K562	SRSF2 wt/wt	K562_wt	11938	Luminescence	10	88912	86.6	87	0	None
PCM-0214613	1	S1304	Megestrol Acetate	BDH1298, SC10363	595-33-5	Megestrol acetate is a synthetic progestogen, used to treat breast cancer and loss of appetite.	K562	SRSF2 P95H/wt	K562_Omar_mut	11938	Luminescence	10	75385	90.79	91	0	None
PCM-0214613	1	S1304	Megestrol Acetate	BDH1298, SC10363	595-33-5	Megestrol acetate is a synthetic progestogen, used to treat breast cancer and loss of appetite.	K562	SRSF2 P95H/wt	K562_Tom_mut	11938	Luminescence	10	67252	87.53	88	0	None
PCM-0214613	1	S1304	Megestrol Acetate	BDH1298, SC10363	595-33-5	Megestrol acetate is a synthetic progestogen, used to treat breast cancer and loss of appetite.	MOLM14	SRSF2 P95H/wt	MOML14_mut	11937	Luminescence	10	32010	84.81	85	0	None
PCM-0214613	1	S1304	Megestrol Acetate	BDH1298, SC10363	595-33-5	Megestrol acetate is a synthetic progestogen, used to treat breast cancer and loss of appetite.	MOLM14	SRSF2 wt/wt	MOLM14_wt	11937	Luminescence	10	52499	87.58	88	0	None
PCM-0214613	1	S1304	Megestrol Acetate	BDH1298, SC10363	595-33-5	Megestrol acetate is a synthetic progestogen, used to treat breast cancer and loss of appetite.	MARIMO	SRSF2 wt/wt	MARIMO_wt	11913	Luminescence	10	22883	46.58	47	0	None
PCM-0214613	1	S1304	Megestrol Acetate	BDH1298, SC10363	595-33-5	Megestrol acetate is a synthetic progestogen, used to treat breast cancer and loss of appetite.	MARIMO	SRSF2 P95H/wt	MARIMO_mut	11913	Luminescence	10	22953	56.53	57	0	None
PCM-0214613	1	S1304	Megestrol Acetate	BDH1298, SC10363	595-33-5	Megestrol acetate is a synthetic progestogen, used to treat breast cancer and loss of appetite.	OCI-AML2 CVCL_1619	wt/wt	AML2_wt	11836	Luminescence	10	22402	73.07	73	0	None
PCM-0214613	1	S1304	Megestrol Acetate	BDH1298, SC10363	595-33-5	Megestrol acetate is a synthetic progestogen, used to treat breast cancer and loss of appetite.	OCI-AML2 CVCL_1619	P95H/wt	AML2_mut	11836	Luminescence	10	15621	61.79	62	0	None
PCM-0214612	1	S1902	Vitamin B12	Cobalamin, Cyanocobalamin	68-19-9	Vitamin B12 is a water soluble vitamin with a key role in the normal functioning of the brain and nervous system, and for the formation of blood.	K562	SRSF2 wt/wt	K562_wt	11938	Luminescence	10	83302	84.14	84	0	None
PCM-0214612	1	S1902	Vitamin B12	Cobalamin, Cyanocobalamin	68-19-9	Vitamin B12 is a water soluble vitamin with a key role in the normal functioning of the brain and nervous system, and for the formation of blood.	K562	SRSF2 P95H/wt	K562_Omar_mut	11938	Luminescence	10	75413	86.77	87	0	None
PCM-0214612	1	S1902	Vitamin B12	Cobalamin, Cyanocobalamin	68-19-9	Vitamin B12 is a water soluble vitamin with a key role in the normal functioning of the brain and nervous system, and for the formation of blood.	K562	SRSF2 P95H/wt	K562_Tom_mut	11938	Luminescence	10	59341	78.19	78	0	None
PCM-0214612	1	S1902	Vitamin B12	Cobalamin, Cyanocobalamin	68-19-9	Vitamin B12 is a water soluble vitamin with a key role in the normal functioning of the brain and nervous system, and for the formation of blood.	MOLM14	SRSF2 P95H/wt	MOML14_mut	11937	Luminescence	10	31949	83.19	83	0	None
PCM-0214612	1	S1902	Vitamin B12	Cobalamin, Cyanocobalamin	68-19-9	Vitamin B12 is a water soluble vitamin with a key role in the normal functioning of the brain and nervous system, and for the formation of blood.	MOLM14	SRSF2 wt/wt	MOLM14_wt	11937	Luminescence	10	48578	83.09	83	0	None
PCM-0214612	1	S1902	Vitamin B12	Cobalamin, Cyanocobalamin	68-19-9	Vitamin B12 is a water soluble vitamin with a key role in the normal functioning of the brain and nervous system, and for the formation of blood.	MARIMO	SRSF2 wt/wt	MARIMO_wt	11913	Luminescence	10	42169	92.85	93	0	None
PCM-0214612	1	S1902	Vitamin B12	Cobalamin, Cyanocobalamin	68-19-9	Vitamin B12 is a water soluble vitamin with a key role in the normal functioning of the brain and nervous system, and for the formation of blood.	MARIMO	SRSF2 P95H/wt	MARIMO_mut	11913	Luminescence	10	32477	81.09	81	0	None
PCM-0214612	1	S1902	Vitamin B12	Cobalamin, Cyanocobalamin	68-19-9	Vitamin B12 is a water soluble vitamin with a key role in the normal functioning of the brain and nervous system, and for the formation of blood.	OCI-AML2 CVCL_1619	wt/wt	AML2_wt	11836	Luminescence	10	23961	81.75	82	0	None
PCM-0214612	1	S1902	Vitamin B12	Cobalamin, Cyanocobalamin	68-19-9	Vitamin B12 is a water soluble vitamin with a key role in the normal functioning of the brain and nervous system, and for the formation of blood.	OCI-AML2 CVCL_1619	P95H/wt	AML2_mut	11836	Luminescence	10	18576	75.72	76	0	None
PCM-0214611	1	S1290	Celastrol	Tripterine	34157-83-0	Celastrol is a potent proteasome inhibitor for the chymotrypsin-like activity of a purified 20S proteasome with IC50 of 2.5 ֲ¼M.	K562	SRSF2 wt/wt	K562_wt	11938	Luminescence	10	879	0.65	1	0	None
PCM-0214611	1	S1290	Celastrol	Tripterine	34157-83-0	Celastrol is a potent proteasome inhibitor for the chymotrypsin-like activity of a purified 20S proteasome with IC50 of 2.5 ֲ¼M.	K562	SRSF2 P95H/wt	K562_Omar_mut	11938	Luminescence	10	1035	0.95	1	0	None
PCM-0214611	1	S1290	Celastrol	Tripterine	34157-83-0	Celastrol is a potent proteasome inhibitor for the chymotrypsin-like activity of a purified 20S proteasome with IC50 of 2.5 ֲ¼M.	K562	SRSF2 P95H/wt	K562_Tom_mut	11938	Luminescence	10	600	0.55	1	0	None
PCM-0214611	1	S1290	Celastrol	Tripterine	34157-83-0	Celastrol is a potent proteasome inhibitor for the chymotrypsin-like activity of a purified 20S proteasome with IC50 of 2.5 ֲ¼M.	MOLM14	SRSF2 P95H/wt	MOML14_mut	11937	Luminescence	10	241	0.47	0	0	None
PCM-0214611	1	S1290	Celastrol	Tripterine	34157-83-0	Celastrol is a potent proteasome inhibitor for the chymotrypsin-like activity of a purified 20S proteasome with IC50 of 2.5 ֲ¼M.	MOLM14	SRSF2 wt/wt	MOLM14_wt	11937	Luminescence	10	403	0.51	1	0	None
PCM-0214611	1	S1290	Celastrol	Tripterine	34157-83-0	Celastrol is a potent proteasome inhibitor for the chymotrypsin-like activity of a purified 20S proteasome with IC50 of 2.5 ֲ¼M.	MARIMO	SRSF2 wt/wt	MARIMO_wt	11913	Luminescence	10	314	0.52	1	0	None
PCM-0214611	1	S1290	Celastrol	Tripterine	34157-83-0	Celastrol is a potent proteasome inhibitor for the chymotrypsin-like activity of a purified 20S proteasome with IC50 of 2.5 ֲ¼M.	MARIMO	SRSF2 P95H/wt	MARIMO_mut	11913	Luminescence	10	241	0.44	0	0	None
PCM-0214611	1	S1290	Celastrol	Tripterine	34157-83-0	Celastrol is a potent proteasome inhibitor for the chymotrypsin-like activity of a purified 20S proteasome with IC50 of 2.5 ֲ¼M.	OCI-AML2 CVCL_1619	wt/wt	AML2_wt	11836	Luminescence	10	176	0.44	0	0	None
PCM-0214611	1	S1290	Celastrol	Tripterine	34157-83-0	Celastrol is a potent proteasome inhibitor for the chymotrypsin-like activity of a purified 20S proteasome with IC50 of 2.5 ֲ¼M.	OCI-AML2 CVCL_1619	P95H/wt	AML2_mut	11836	Luminescence	10	122	0.35	0	0	None
PCM-0214610	1	S1286	Budesonide	N/A	51333-22-3	Budesonide is a glucocorticoid steroid for the treatment of asthma, non-infectious rhinitis.	K562	SRSF2 wt/wt	K562_wt	11938	Luminescence	10	76850	83.69	84	0	None
PCM-0214610	1	S1286	Budesonide	N/A	51333-22-3	Budesonide is a glucocorticoid steroid for the treatment of asthma, non-infectious rhinitis.	K562	SRSF2 P95H/wt	K562_Omar_mut	11938	Luminescence	10	72688	85.46	85	0	None
PCM-0214610	1	S1286	Budesonide	N/A	51333-22-3	Budesonide is a glucocorticoid steroid for the treatment of asthma, non-infectious rhinitis.	K562	SRSF2 P95H/wt	K562_Tom_mut	11938	Luminescence	10	73649	95.11	95	0	None
PCM-0214610	1	S1286	Budesonide	N/A	51333-22-3	Budesonide is a glucocorticoid steroid for the treatment of asthma, non-infectious rhinitis.	MOLM14	SRSF2 P95H/wt	MOML14_mut	11937	Luminescence	10	30997	86.07	86	0	None
PCM-0214610	1	S1286	Budesonide	N/A	51333-22-3	Budesonide is a glucocorticoid steroid for the treatment of asthma, non-infectious rhinitis.	MOLM14	SRSF2 wt/wt	MOLM14_wt	11937	Luminescence	10	47693	84.03	84	0	None
PCM-0214610	1	S1286	Budesonide	N/A	51333-22-3	Budesonide is a glucocorticoid steroid for the treatment of asthma, non-infectious rhinitis.	MARIMO	SRSF2 wt/wt	MARIMO_wt	11913	Luminescence	10	45455	102.86	103	0	None
PCM-0214610	1	S1286	Budesonide	N/A	51333-22-3	Budesonide is a glucocorticoid steroid for the treatment of asthma, non-infectious rhinitis.	MARIMO	SRSF2 P95H/wt	MARIMO_mut	11913	Luminescence	10	37017	97.58	98	0	None
PCM-0214610	1	S1286	Budesonide	N/A	51333-22-3	Budesonide is a glucocorticoid steroid for the treatment of asthma, non-infectious rhinitis.	OCI-AML2 CVCL_1619	wt/wt	AML2_wt	11836	Luminescence	10	24198	87.6	88	0	None
PCM-0214610	1	S1286	Budesonide	N/A	51333-22-3	Budesonide is a glucocorticoid steroid for the treatment of asthma, non-infectious rhinitis.	OCI-AML2 CVCL_1619	P95H/wt	AML2_mut	11836	Luminescence	10	15749	70.46	70	0	None
PCM-0214609	1	S4261	EUK 134	N/A	81065-76-1	EUK 134, a synthetic superoxide dismutase (SOD)/catalase mimetic, exhibits potent antioxidant activities, and inhibits the formation of ֲ²-amyloid and related amyloid fibril.	K562	SRSF2 wt/wt	K562_wt	11938	Luminescence	10	96402	97.34	97	0	None
PCM-0214609	1	S4261	EUK 134	N/A	81065-76-1	EUK 134, a synthetic superoxide dismutase (SOD)/catalase mimetic, exhibits potent antioxidant activities, and inhibits the formation of ֲ²-amyloid and related amyloid fibril.	K562	SRSF2 P95H/wt	K562_Omar_mut	11938	Luminescence	10	89027	100.34	100	0	None
PCM-0214609	1	S4261	EUK 134	N/A	81065-76-1	EUK 134, a synthetic superoxide dismutase (SOD)/catalase mimetic, exhibits potent antioxidant activities, and inhibits the formation of ֲ²-amyloid and related amyloid fibril.	K562	SRSF2 P95H/wt	K562_Tom_mut	11938	Luminescence	10	69141	97.01	97	0	None
PCM-0214609	1	S4261	EUK 134	N/A	81065-76-1	EUK 134, a synthetic superoxide dismutase (SOD)/catalase mimetic, exhibits potent antioxidant activities, and inhibits the formation of ֲ²-amyloid and related amyloid fibril.	MOLM14	SRSF2 P95H/wt	MOML14_mut	11937	Luminescence	10	34104	92.23	92	0	None
PCM-0214609	1	S4261	EUK 134	N/A	81065-76-1	EUK 134, a synthetic superoxide dismutase (SOD)/catalase mimetic, exhibits potent antioxidant activities, and inhibits the formation of ֲ²-amyloid and related amyloid fibril.	MOLM14	SRSF2 wt/wt	MOLM14_wt	11937	Luminescence	10	57626	104.28	104	0	None
PCM-0214609	1	S4261	EUK 134	N/A	81065-76-1	EUK 134, a synthetic superoxide dismutase (SOD)/catalase mimetic, exhibits potent antioxidant activities, and inhibits the formation of ֲ²-amyloid and related amyloid fibril.	MARIMO	SRSF2 wt/wt	MARIMO_wt	11913	Luminescence	10	50532	103.59	104	0	None
PCM-0214609	1	S4261	EUK 134	N/A	81065-76-1	EUK 134, a synthetic superoxide dismutase (SOD)/catalase mimetic, exhibits potent antioxidant activities, and inhibits the formation of ֲ²-amyloid and related amyloid fibril.	MARIMO	SRSF2 P95H/wt	MARIMO_mut	11913	Luminescence	10	34392	91.99	92	0	None
PCM-0214609	1	S4261	EUK 134	N/A	81065-76-1	EUK 134, a synthetic superoxide dismutase (SOD)/catalase mimetic, exhibits potent antioxidant activities, and inhibits the formation of ֲ²-amyloid and related amyloid fibril.	OCI-AML2 CVCL_1619	wt/wt	AML2_wt	11836	Luminescence	10	28972	100.77	101	0	None
PCM-0214609	1	S4261	EUK 134	N/A	81065-76-1	EUK 134, a synthetic superoxide dismutase (SOD)/catalase mimetic, exhibits potent antioxidant activities, and inhibits the formation of ֲ²-amyloid and related amyloid fibril.	OCI-AML2 CVCL_1619	P95H/wt	AML2_mut	11836	Luminescence	10	18524	89.18	89	0	None
PCM-0214608	1	S1257	Posaconazole	SCH56592	171228-49-2	Posaconazole is an inhibitor primarily of CYP3A4, but it does not inhibit the activity of other CYP enzymes Also an inhibitor of sterol C14Q demethylase inhibitor with IC50 of 0.25 ֲ¼M. Posaconazole ha	K562	SRSF2 wt/wt	K562_wt	11938	Luminescence	10	86165	87.04	87	0	None
PCM-0214608	1	S1257	Posaconazole	SCH56592	171228-49-2	Posaconazole is an inhibitor primarily of CYP3A4, but it does not inhibit the activity of other CYP enzymes Also an inhibitor of sterol C14Q demethylase inhibitor with IC50 of 0.25 ֲ¼M. Posaconazole ha	K562	SRSF2 P95H/wt	K562_Omar_mut	11938	Luminescence	10	48444	55.66	56	0	None
PCM-0214608	1	S1257	Posaconazole	SCH56592	171228-49-2	Posaconazole is an inhibitor primarily of CYP3A4, but it does not inhibit the activity of other CYP enzymes Also an inhibitor of sterol C14Q demethylase inhibitor with IC50 of 0.25 ֲ¼M. Posaconazole ha	K562	SRSF2 P95H/wt	K562_Tom_mut	11938	Luminescence	10	57412	75.64	76	0	None
PCM-0214608	1	S1257	Posaconazole	SCH56592	171228-49-2	Posaconazole is an inhibitor primarily of CYP3A4, but it does not inhibit the activity of other CYP enzymes Also an inhibitor of sterol C14Q demethylase inhibitor with IC50 of 0.25 ֲ¼M. Posaconazole ha	MOLM14	SRSF2 P95H/wt	MOML14_mut	11937	Luminescence	10	23920	62.24	62	0	None
PCM-0214608	1	S1257	Posaconazole	SCH56592	171228-49-2	Posaconazole is an inhibitor primarily of CYP3A4, but it does not inhibit the activity of other CYP enzymes Also an inhibitor of sterol C14Q demethylase inhibitor with IC50 of 0.25 ֲ¼M. Posaconazole ha	MOLM14	SRSF2 wt/wt	MOLM14_wt	11937	Luminescence	10	49962	85.47	85	0	None
PCM-0214608	1	S1257	Posaconazole	SCH56592	171228-49-2	Posaconazole is an inhibitor primarily of CYP3A4, but it does not inhibit the activity of other CYP enzymes Also an inhibitor of sterol C14Q demethylase inhibitor with IC50 of 0.25 ֲ¼M. Posaconazole ha	MARIMO	SRSF2 wt/wt	MARIMO_wt	11913	Luminescence	10	26817	58.98	59	0	None
PCM-0214608	1	S1257	Posaconazole	SCH56592	171228-49-2	Posaconazole is an inhibitor primarily of CYP3A4, but it does not inhibit the activity of other CYP enzymes Also an inhibitor of sterol C14Q demethylase inhibitor with IC50 of 0.25 ֲ¼M. Posaconazole ha	MARIMO	SRSF2 P95H/wt	MARIMO_mut	11913	Luminescence	10	22276	55.57	56	0	None
PCM-0214608	1	S1257	Posaconazole	SCH56592	171228-49-2	Posaconazole is an inhibitor primarily of CYP3A4, but it does not inhibit the activity of other CYP enzymes Also an inhibitor of sterol C14Q demethylase inhibitor with IC50 of 0.25 ֲ¼M. Posaconazole ha	OCI-AML2 CVCL_1619	wt/wt	AML2_wt	11836	Luminescence	10	7038	23.9	24	0	None
PCM-0214608	1	S1257	Posaconazole	SCH56592	171228-49-2	Posaconazole is an inhibitor primarily of CYP3A4, but it does not inhibit the activity of other CYP enzymes Also an inhibitor of sterol C14Q demethylase inhibitor with IC50 of 0.25 ֲ¼M. Posaconazole ha	OCI-AML2 CVCL_1619	P95H/wt	AML2_mut	11836	Luminescence	10	4474	18.13	18	0	None
PCM-0214607	1	S1233	2-Methoxyestradiol	NSC 659853	362-07-2	2-Methoxyestradiol (2-MeOE2) depolymerizes microtubules and blocks HIF-1ֲ± nuclear accumulation and HIF-transcriptional activity. Phase 2.	K562	SRSF2 wt/wt	K562_wt	11938	Luminescence	10	30907	29.94	30	0	None
PCM-0214607	1	S1233	2-Methoxyestradiol	NSC 659853	362-07-2	2-Methoxyestradiol (2-MeOE2) depolymerizes microtubules and blocks HIF-1ֲ± nuclear accumulation and HIF-transcriptional activity. Phase 2.	K562	SRSF2 P95H/wt	K562_Omar_mut	11938	Luminescence	10	11787	13.97	14	0	None
PCM-0214607	1	S1233	2-Methoxyestradiol	NSC 659853	362-07-2	2-Methoxyestradiol (2-MeOE2) depolymerizes microtubules and blocks HIF-1ֲ± nuclear accumulation and HIF-transcriptional activity. Phase 2.	K562	SRSF2 P95H/wt	K562_Tom_mut	11938	Luminescence	10	20960	27.1	27	0	None
PCM-0214607	1	S1233	2-Methoxyestradiol	NSC 659853	362-07-2	2-Methoxyestradiol (2-MeOE2) depolymerizes microtubules and blocks HIF-1ֲ± nuclear accumulation and HIF-transcriptional activity. Phase 2.	MOLM14	SRSF2 P95H/wt	MOML14_mut	11937	Luminescence	10	3050	7.93	8	0	None
PCM-0214607	1	S1233	2-Methoxyestradiol	NSC 659853	362-07-2	2-Methoxyestradiol (2-MeOE2) depolymerizes microtubules and blocks HIF-1ֲ± nuclear accumulation and HIF-transcriptional activity. Phase 2.	MOLM14	SRSF2 wt/wt	MOLM14_wt	11937	Luminescence	10	1463	2.27	2	0	None
PCM-0214607	1	S1233	2-Methoxyestradiol	NSC 659853	362-07-2	2-Methoxyestradiol (2-MeOE2) depolymerizes microtubules and blocks HIF-1ֲ± nuclear accumulation and HIF-transcriptional activity. Phase 2.	MARIMO	SRSF2 wt/wt	MARIMO_wt	11913	Luminescence	10	5415	10.9	11	0	None
PCM-0214607	1	S1233	2-Methoxyestradiol	NSC 659853	362-07-2	2-Methoxyestradiol (2-MeOE2) depolymerizes microtubules and blocks HIF-1ֲ± nuclear accumulation and HIF-transcriptional activity. Phase 2.	MARIMO	SRSF2 P95H/wt	MARIMO_mut	11913	Luminescence	10	4282	10.41	10	0	None
PCM-0214607	1	S1233	2-Methoxyestradiol	NSC 659853	362-07-2	2-Methoxyestradiol (2-MeOE2) depolymerizes microtubules and blocks HIF-1ֲ± nuclear accumulation and HIF-transcriptional activity. Phase 2.	OCI-AML2 CVCL_1619	wt/wt	AML2_wt	11836	Luminescence	10	4224	13.63	14	0	None
PCM-0214607	1	S1233	2-Methoxyestradiol	NSC 659853	362-07-2	2-Methoxyestradiol (2-MeOE2) depolymerizes microtubules and blocks HIF-1ֲ± nuclear accumulation and HIF-transcriptional activity. Phase 2.	OCI-AML2 CVCL_1619	P95H/wt	AML2_mut	11836	Luminescence	10	1724	6.68	7	0	None
PCM-0214606	1	S1202	Dutasteride	GI198745, GG-745	164656-23-9	Dutasteride is a dual 5-ֲ± reductase inhibitor that inhibits conversion of testosterone to dihydrotestosterone (DHT).	K562	SRSF2 wt/wt	K562_wt	11938	Luminescence	10	93991	94.97	95	0	None
PCM-0214606	1	S1202	Dutasteride	GI198745, GG-745	164656-23-9	Dutasteride is a dual 5-ֲ± reductase inhibitor that inhibits conversion of testosterone to dihydrotestosterone (DHT).	K562	SRSF2 P95H/wt	K562_Omar_mut	11938	Luminescence	10	81985	94.36	94	0	None
PCM-0214606	1	S1202	Dutasteride	GI198745, GG-745	164656-23-9	Dutasteride is a dual 5-ֲ± reductase inhibitor that inhibits conversion of testosterone to dihydrotestosterone (DHT).	K562	SRSF2 P95H/wt	K562_Tom_mut	11938	Luminescence	10	73248	96.57	97	0	None
PCM-0214606	1	S1202	Dutasteride	GI198745, GG-745	164656-23-9	Dutasteride is a dual 5-ֲ± reductase inhibitor that inhibits conversion of testosterone to dihydrotestosterone (DHT).	MOLM14	SRSF2 P95H/wt	MOML14_mut	11937	Luminescence	10	36839	95.95	96	0	None
PCM-0214606	1	S1202	Dutasteride	GI198745, GG-745	164656-23-9	Dutasteride is a dual 5-ֲ± reductase inhibitor that inhibits conversion of testosterone to dihydrotestosterone (DHT).	MOLM14	SRSF2 wt/wt	MOLM14_wt	11937	Luminescence	10	57429	98.27	98	0	None
PCM-0214606	1	S1202	Dutasteride	GI198745, GG-745	164656-23-9	Dutasteride is a dual 5-ֲ± reductase inhibitor that inhibits conversion of testosterone to dihydrotestosterone (DHT).	MARIMO	SRSF2 wt/wt	MARIMO_wt	11913	Luminescence	10	42721	94.07	94	0	None
PCM-0214606	1	S1202	Dutasteride	GI198745, GG-745	164656-23-9	Dutasteride is a dual 5-ֲ± reductase inhibitor that inhibits conversion of testosterone to dihydrotestosterone (DHT).	MARIMO	SRSF2 P95H/wt	MARIMO_mut	11913	Luminescence	10	40879	102.11	102	0	None
PCM-0214606	1	S1202	Dutasteride	GI198745, GG-745	164656-23-9	Dutasteride is a dual 5-ֲ± reductase inhibitor that inhibits conversion of testosterone to dihydrotestosterone (DHT).	OCI-AML2 CVCL_1619	wt/wt	AML2_wt	11836	Luminescence	10	27737	94.66	95	0	None
PCM-0214606	1	S1202	Dutasteride	GI198745, GG-745	164656-23-9	Dutasteride is a dual 5-ֲ± reductase inhibitor that inhibits conversion of testosterone to dihydrotestosterone (DHT).	OCI-AML2 CVCL_1619	P95H/wt	AML2_mut	11836	Luminescence	10	24840	101.3	101	0	None
PCM-0214605	1	S1196	Exemestane	FCE24304, PNU155971	107868-30-4	Exemestane is an aromatase inhibitor, inhibits human placental and rat ovarian aromatase with IC50 of 30 nM and 40 nM, respectively.	K562	SRSF2 wt/wt	K562_wt	11938	Luminescence	10	102633	100.01	100	0	None
PCM-0214605	1	S1196	Exemestane	FCE24304, PNU155971	107868-30-4	Exemestane is an aromatase inhibitor, inhibits human placental and rat ovarian aromatase with IC50 of 30 nM and 40 nM, respectively.	K562	SRSF2 P95H/wt	K562_Omar_mut	11938	Luminescence	10	77812	93.73	94	0	None
PCM-0214605	1	S1196	Exemestane	FCE24304, PNU155971	107868-30-4	Exemestane is an aromatase inhibitor, inhibits human placental and rat ovarian aromatase with IC50 of 30 nM and 40 nM, respectively.	K562	SRSF2 P95H/wt	K562_Tom_mut	11938	Luminescence	10	74307	96.74	97	0	None
PCM-0214605	1	S1196	Exemestane	FCE24304, PNU155971	107868-30-4	Exemestane is an aromatase inhibitor, inhibits human placental and rat ovarian aromatase with IC50 of 30 nM and 40 nM, respectively.	MOLM14	SRSF2 P95H/wt	MOML14_mut	11937	Luminescence	10	30304	80.28	80	0	None
PCM-0214605	1	S1196	Exemestane	FCE24304, PNU155971	107868-30-4	Exemestane is an aromatase inhibitor, inhibits human placental and rat ovarian aromatase with IC50 of 30 nM and 40 nM, respectively.	MOLM14	SRSF2 wt/wt	MOLM14_wt	11937	Luminescence	10	56543	94.34	94	0	None
PCM-0214605	1	S1196	Exemestane	FCE24304, PNU155971	107868-30-4	Exemestane is an aromatase inhibitor, inhibits human placental and rat ovarian aromatase with IC50 of 30 nM and 40 nM, respectively.	MARIMO	SRSF2 wt/wt	MARIMO_wt	11913	Luminescence	10	45425	92.63	93	0	None
PCM-0214605	1	S1196	Exemestane	FCE24304, PNU155971	107868-30-4	Exemestane is an aromatase inhibitor, inhibits human placental and rat ovarian aromatase with IC50 of 30 nM and 40 nM, respectively.	MARIMO	SRSF2 P95H/wt	MARIMO_mut	11913	Luminescence	10	33610	82.85	83	0	None
PCM-0214605	1	S1196	Exemestane	FCE24304, PNU155971	107868-30-4	Exemestane is an aromatase inhibitor, inhibits human placental and rat ovarian aromatase with IC50 of 30 nM and 40 nM, respectively.	OCI-AML2 CVCL_1619	wt/wt	AML2_wt	11836	Luminescence	10	27941	91.18	91	0	None
PCM-0214605	1	S1196	Exemestane	FCE24304, PNU155971	107868-30-4	Exemestane is an aromatase inhibitor, inhibits human placental and rat ovarian aromatase with IC50 of 30 nM and 40 nM, respectively.	OCI-AML2 CVCL_1619	P95H/wt	AML2_mut	11836	Luminescence	10	22787	90.2	90	0	None
PCM-0214604	1	S1191	Fulvestrant (Faslodex)	ICI-182780, ZD 9238	129453-61-8	Fulvestrant is an estrogen receptor (ER) antagonist with IC50 of 0.94 nM in a cell-free assay.	K562	SRSF2 wt/wt	K562_wt	11938	Luminescence	10	78725	79.51	80	0	None
PCM-0214604	1	S1191	Fulvestrant (Faslodex)	ICI-182780, ZD 9238	129453-61-8	Fulvestrant is an estrogen receptor (ER) antagonist with IC50 of 0.94 nM in a cell-free assay.	K562	SRSF2 P95H/wt	K562_Omar_mut	11938	Luminescence	10	74763	86.02	86	0	None
PCM-0214604	1	S1191	Fulvestrant (Faslodex)	ICI-182780, ZD 9238	129453-61-8	Fulvestrant is an estrogen receptor (ER) antagonist with IC50 of 0.94 nM in a cell-free assay.	K562	SRSF2 P95H/wt	K562_Tom_mut	11938	Luminescence	10	66392	87.51	88	0	None
PCM-0214604	1	S1191	Fulvestrant (Faslodex)	ICI-182780, ZD 9238	129453-61-8	Fulvestrant is an estrogen receptor (ER) antagonist with IC50 of 0.94 nM in a cell-free assay.	MOLM14	SRSF2 P95H/wt	MOML14_mut	11937	Luminescence	10	35745	93.09	93	0	None
PCM-0214604	1	S1191	Fulvestrant (Faslodex)	ICI-182780, ZD 9238	129453-61-8	Fulvestrant is an estrogen receptor (ER) antagonist with IC50 of 0.94 nM in a cell-free assay.	MOLM14	SRSF2 wt/wt	MOLM14_wt	11937	Luminescence	10	52066	89.07	89	0	None
PCM-0214604	1	S1191	Fulvestrant (Faslodex)	ICI-182780, ZD 9238	129453-61-8	Fulvestrant is an estrogen receptor (ER) antagonist with IC50 of 0.94 nM in a cell-free assay.	MARIMO	SRSF2 wt/wt	MARIMO_wt	11913	Luminescence	10	39526	87.02	87	0	None
PCM-0214604	1	S1191	Fulvestrant (Faslodex)	ICI-182780, ZD 9238	129453-61-8	Fulvestrant is an estrogen receptor (ER) antagonist with IC50 of 0.94 nM in a cell-free assay.	MARIMO	SRSF2 P95H/wt	MARIMO_mut	11913	Luminescence	10	30877	77.08	77	0	None
PCM-0214604	1	S1191	Fulvestrant (Faslodex)	ICI-182780, ZD 9238	129453-61-8	Fulvestrant is an estrogen receptor (ER) antagonist with IC50 of 0.94 nM in a cell-free assay.	OCI-AML2 CVCL_1619	wt/wt	AML2_wt	11836	Luminescence	10	28320	96.65	97	0	None
PCM-0214604	1	S1191	Fulvestrant (Faslodex)	ICI-182780, ZD 9238	129453-61-8	Fulvestrant is an estrogen receptor (ER) antagonist with IC50 of 0.94 nM in a cell-free assay.	OCI-AML2 CVCL_1619	P95H/wt	AML2_mut	11836	Luminescence	10	22416	91.4	91	0	None
PCM-0214603	1	S1185	Ritonavir	ABT-538, A 84538	155213-67-5	Ritonavir is a Cytochrome P450 3A and Protease Inhibitor Also inhibits Cytochrome P450 2D6, P-Glycoprotein and induces Cytochrome P450 2C19, Cytochrome P450 1A2, Cytochrome P450 2C9, Cytochrome P450 2	K562	SRSF2 wt/wt	K562_wt	11938	Luminescence	10	81748	82.57	83	0	None
PCM-0214603	1	S1185	Ritonavir	ABT-538, A 84538	155213-67-5	Ritonavir is a Cytochrome P450 3A and Protease Inhibitor Also inhibits Cytochrome P450 2D6, P-Glycoprotein and induces Cytochrome P450 2C19, Cytochrome P450 1A2, Cytochrome P450 2C9, Cytochrome P450 2	K562	SRSF2 P95H/wt	K562_Omar_mut	11938	Luminescence	10	77489	89.17	89	0	None
PCM-0214603	1	S1185	Ritonavir	ABT-538, A 84538	155213-67-5	Ritonavir is a Cytochrome P450 3A and Protease Inhibitor Also inhibits Cytochrome P450 2D6, P-Glycoprotein and induces Cytochrome P450 2C19, Cytochrome P450 1A2, Cytochrome P450 2C9, Cytochrome P450 2	K562	SRSF2 P95H/wt	K562_Tom_mut	11938	Luminescence	10	67092	88.44	88	0	None
PCM-0214603	1	S1185	Ritonavir	ABT-538, A 84538	155213-67-5	Ritonavir is a Cytochrome P450 3A and Protease Inhibitor Also inhibits Cytochrome P450 2D6, P-Glycoprotein and induces Cytochrome P450 2C19, Cytochrome P450 1A2, Cytochrome P450 2C9, Cytochrome P450 2	MOLM14	SRSF2 P95H/wt	MOML14_mut	11937	Luminescence	10	31415	81.8	82	0	None
PCM-0214603	1	S1185	Ritonavir	ABT-538, A 84538	155213-67-5	Ritonavir is a Cytochrome P450 3A and Protease Inhibitor Also inhibits Cytochrome P450 2D6, P-Glycoprotein and induces Cytochrome P450 2C19, Cytochrome P450 1A2, Cytochrome P450 2C9, Cytochrome P450 2	MOLM14	SRSF2 wt/wt	MOLM14_wt	11937	Luminescence	10	51607	88.29	88	0	None
PCM-0214603	1	S1185	Ritonavir	ABT-538, A 84538	155213-67-5	Ritonavir is a Cytochrome P450 3A and Protease Inhibitor Also inhibits Cytochrome P450 2D6, P-Glycoprotein and induces Cytochrome P450 2C19, Cytochrome P450 1A2, Cytochrome P450 2C9, Cytochrome P450 2	MARIMO	SRSF2 wt/wt	MARIMO_wt	11913	Luminescence	10	43149	95.01	95	0	None
PCM-0214603	1	S1185	Ritonavir	ABT-538, A 84538	155213-67-5	Ritonavir is a Cytochrome P450 3A and Protease Inhibitor Also inhibits Cytochrome P450 2D6, P-Glycoprotein and induces Cytochrome P450 2C19, Cytochrome P450 1A2, Cytochrome P450 2C9, Cytochrome P450 2	MARIMO	SRSF2 P95H/wt	MARIMO_mut	11913	Luminescence	10	32816	81.94	82	0	None
PCM-0214603	1	S1185	Ritonavir	ABT-538, A 84538	155213-67-5	Ritonavir is a Cytochrome P450 3A and Protease Inhibitor Also inhibits Cytochrome P450 2D6, P-Glycoprotein and induces Cytochrome P450 2C19, Cytochrome P450 1A2, Cytochrome P450 2C9, Cytochrome P450 2	OCI-AML2 CVCL_1619	wt/wt	AML2_wt	11836	Luminescence	10	26165	89.29	89	0	None
PCM-0214603	1	S1185	Ritonavir	ABT-538, A 84538	155213-67-5	Ritonavir is a Cytochrome P450 3A and Protease Inhibitor Also inhibits Cytochrome P450 2D6, P-Glycoprotein and induces Cytochrome P450 2C19, Cytochrome P450 1A2, Cytochrome P450 2C9, Cytochrome P450 2	OCI-AML2 CVCL_1619	P95H/wt	AML2_mut	11836	Luminescence	10	24954	101.77	102	0	None
PCM-0214602	1	S1183	Danoprevir (ITMN-191)	RG7227	850876-88-9, 916881-67-9, 1001913-18-3, 1225266-12-5	Danoprevir(ITMN-191) is a peptidomimetic inhibitor of the NS3/4A protease of hepatitis C virus (HCV) with IC50 of 0.2-3.5 nM, inhibition effect for HCV genotypes 1A/1B/4/5/6 is ~10-fold higher than 2B	K562	SRSF2 wt/wt	K562_wt	11938	Luminescence	10	97865	98.89	99	0	None
PCM-0214602	1	S1183	Danoprevir (ITMN-191)	RG7227	850876-88-9, 916881-67-9, 1001913-18-3, 1225266-12-5	Danoprevir(ITMN-191) is a peptidomimetic inhibitor of the NS3/4A protease of hepatitis C virus (HCV) with IC50 of 0.2-3.5 nM, inhibition effect for HCV genotypes 1A/1B/4/5/6 is ~10-fold higher than 2B	K562	SRSF2 P95H/wt	K562_Omar_mut	11938	Luminescence	10	84857	97.67	98	0	None
PCM-0214602	1	S1183	Danoprevir (ITMN-191)	RG7227	850876-88-9, 916881-67-9, 1001913-18-3, 1225266-12-5	Danoprevir(ITMN-191) is a peptidomimetic inhibitor of the NS3/4A protease of hepatitis C virus (HCV) with IC50 of 0.2-3.5 nM, inhibition effect for HCV genotypes 1A/1B/4/5/6 is ~10-fold higher than 2B	K562	SRSF2 P95H/wt	K562_Tom_mut	11938	Luminescence	10	81725	107.78	108	0	None
PCM-0214602	1	S1183	Danoprevir (ITMN-191)	RG7227	850876-88-9, 916881-67-9, 1001913-18-3, 1225266-12-5	Danoprevir(ITMN-191) is a peptidomimetic inhibitor of the NS3/4A protease of hepatitis C virus (HCV) with IC50 of 0.2-3.5 nM, inhibition effect for HCV genotypes 1A/1B/4/5/6 is ~10-fold higher than 2B	MOLM14	SRSF2 P95H/wt	MOML14_mut	11937	Luminescence	10	37146	96.75	97	0	None
PCM-0214602	1	S1183	Danoprevir (ITMN-191)	RG7227	850876-88-9, 916881-67-9, 1001913-18-3, 1225266-12-5	Danoprevir(ITMN-191) is a peptidomimetic inhibitor of the NS3/4A protease of hepatitis C virus (HCV) with IC50 of 0.2-3.5 nM, inhibition effect for HCV genotypes 1A/1B/4/5/6 is ~10-fold higher than 2B	MOLM14	SRSF2 wt/wt	MOLM14_wt	11937	Luminescence	10	58845	100.69	101	0	None
PCM-0214602	1	S1183	Danoprevir (ITMN-191)	RG7227	850876-88-9, 916881-67-9, 1001913-18-3, 1225266-12-5	Danoprevir(ITMN-191) is a peptidomimetic inhibitor of the NS3/4A protease of hepatitis C virus (HCV) with IC50 of 0.2-3.5 nM, inhibition effect for HCV genotypes 1A/1B/4/5/6 is ~10-fold higher than 2B	MARIMO	SRSF2 wt/wt	MARIMO_wt	11913	Luminescence	10	48298	106.37	106	0	None
PCM-0214602	1	S1183	Danoprevir (ITMN-191)	RG7227	850876-88-9, 916881-67-9, 1001913-18-3, 1225266-12-5	Danoprevir(ITMN-191) is a peptidomimetic inhibitor of the NS3/4A protease of hepatitis C virus (HCV) with IC50 of 0.2-3.5 nM, inhibition effect for HCV genotypes 1A/1B/4/5/6 is ~10-fold higher than 2B	MARIMO	SRSF2 P95H/wt	MARIMO_mut	11913	Luminescence	10	42417	105.95	106	0	None
PCM-0214602	1	S1183	Danoprevir (ITMN-191)	RG7227	850876-88-9, 916881-67-9, 1001913-18-3, 1225266-12-5	Danoprevir(ITMN-191) is a peptidomimetic inhibitor of the NS3/4A protease of hepatitis C virus (HCV) with IC50 of 0.2-3.5 nM, inhibition effect for HCV genotypes 1A/1B/4/5/6 is ~10-fold higher than 2B	OCI-AML2 CVCL_1619	wt/wt	AML2_wt	11836	Luminescence	10	31510	107.56	108	0	None
PCM-0214602	1	S1183	Danoprevir (ITMN-191)	RG7227	850876-88-9, 916881-67-9, 1001913-18-3, 1225266-12-5	Danoprevir(ITMN-191) is a peptidomimetic inhibitor of the NS3/4A protease of hepatitis C virus (HCV) with IC50 of 0.2-3.5 nM, inhibition effect for HCV genotypes 1A/1B/4/5/6 is ~10-fold higher than 2B	OCI-AML2 CVCL_1619	P95H/wt	AML2_mut	11836	Luminescence	10	30132	122.91	123	0	None
PCM-0214601	1	S1150	Paclitaxel (Taxol)	NSC 125973	33069-62-4	Paclitaxel is a microtubule polymer stabilizer with IC50 of 0.1 pM in human endothelial cells.	K562	SRSF2 wt/wt	K562_wt	11938	Luminescence	10	36774	35.67	36	0	None
PCM-0214601	1	S1150	Paclitaxel (Taxol)	NSC 125973	33069-62-4	Paclitaxel is a microtubule polymer stabilizer with IC50 of 0.1 pM in human endothelial cells.	K562	SRSF2 P95H/wt	K562_Omar_mut	11938	Luminescence	10	20298	24.25	24	0	None
PCM-0214601	1	S1150	Paclitaxel (Taxol)	NSC 125973	33069-62-4	Paclitaxel is a microtubule polymer stabilizer with IC50 of 0.1 pM in human endothelial cells.	K562	SRSF2 P95H/wt	K562_Tom_mut	11938	Luminescence	10	31219	40.49	40	0	None
PCM-0214601	1	S1150	Paclitaxel (Taxol)	NSC 125973	33069-62-4	Paclitaxel is a microtubule polymer stabilizer with IC50 of 0.1 pM in human endothelial cells.	MOLM14	SRSF2 P95H/wt	MOML14_mut	11937	Luminescence	10	3703	9.66	10	0	None
PCM-0214601	1	S1150	Paclitaxel (Taxol)	NSC 125973	33069-62-4	Paclitaxel is a microtubule polymer stabilizer with IC50 of 0.1 pM in human endothelial cells.	MOLM14	SRSF2 wt/wt	MOLM14_wt	11937	Luminescence	10	1632	2.55	3	0	None
PCM-0214601	1	S1150	Paclitaxel (Taxol)	NSC 125973	33069-62-4	Paclitaxel is a microtubule polymer stabilizer with IC50 of 0.1 pM in human endothelial cells.	MARIMO	SRSF2 wt/wt	MARIMO_wt	11913	Luminescence	10	2519	4.98	5	0	None
PCM-0214601	1	S1150	Paclitaxel (Taxol)	NSC 125973	33069-62-4	Paclitaxel is a microtubule polymer stabilizer with IC50 of 0.1 pM in human endothelial cells.	MARIMO	SRSF2 P95H/wt	MARIMO_mut	11913	Luminescence	10	3216	7.78	8	0	None
PCM-0214601	1	S1150	Paclitaxel (Taxol)	NSC 125973	33069-62-4	Paclitaxel is a microtubule polymer stabilizer with IC50 of 0.1 pM in human endothelial cells.	OCI-AML2 CVCL_1619	wt/wt	AML2_wt	11836	Luminescence	10	3752	12.09	12	0	None
PCM-0214601	1	S1150	Paclitaxel (Taxol)	NSC 125973	33069-62-4	Paclitaxel is a microtubule polymer stabilizer with IC50 of 0.1 pM in human endothelial cells.	OCI-AML2 CVCL_1619	P95H/wt	AML2_mut	11836	Luminescence	10	1983	7.7	8	0	None
PCM-0214600	1	S1022	Deforolimus (MK-8669)	AP23573	572924-54-0	Ridaforolimus (Deforolimus, MK-8669) is a selective mTOR inhibitor with IC50 of 0.2 nM in HT-1080 cell line while not classified as a prodrug, mTOR inhibition and FKBP12 binding is similar to rapamyci	K562	SRSF2 wt/wt	K562_wt	11938	Luminescence	10	66686	70.75	71	0	None
PCM-0214600	1	S1022	Deforolimus (MK-8669)	AP23573	572924-54-0	Ridaforolimus (Deforolimus, MK-8669) is a selective mTOR inhibitor with IC50 of 0.2 nM in HT-1080 cell line while not classified as a prodrug, mTOR inhibition and FKBP12 binding is similar to rapamyci	K562	SRSF2 P95H/wt	K562_Omar_mut	11938	Luminescence	10	58620	71.18	71	0	None
PCM-0214600	1	S1022	Deforolimus (MK-8669)	AP23573	572924-54-0	Ridaforolimus (Deforolimus, MK-8669) is a selective mTOR inhibitor with IC50 of 0.2 nM in HT-1080 cell line while not classified as a prodrug, mTOR inhibition and FKBP12 binding is similar to rapamyci	K562	SRSF2 P95H/wt	K562_Tom_mut	11938	Luminescence	10	48759	68.78	69	0	None
PCM-0214600	1	S1022	Deforolimus (MK-8669)	AP23573	572924-54-0	Ridaforolimus (Deforolimus, MK-8669) is a selective mTOR inhibitor with IC50 of 0.2 nM in HT-1080 cell line while not classified as a prodrug, mTOR inhibition and FKBP12 binding is similar to rapamyci	MOLM14	SRSF2 P95H/wt	MOML14_mut	11937	Luminescence	10	20500	54.21	54	0	None
PCM-0214600	1	S1022	Deforolimus (MK-8669)	AP23573	572924-54-0	Ridaforolimus (Deforolimus, MK-8669) is a selective mTOR inhibitor with IC50 of 0.2 nM in HT-1080 cell line while not classified as a prodrug, mTOR inhibition and FKBP12 binding is similar to rapamyci	MOLM14	SRSF2 wt/wt	MOLM14_wt	11937	Luminescence	10	34342	60.8	61	0	None
PCM-0214600	1	S1022	Deforolimus (MK-8669)	AP23573	572924-54-0	Ridaforolimus (Deforolimus, MK-8669) is a selective mTOR inhibitor with IC50 of 0.2 nM in HT-1080 cell line while not classified as a prodrug, mTOR inhibition and FKBP12 binding is similar to rapamyci	MARIMO	SRSF2 wt/wt	MARIMO_wt	11913	Luminescence	10	33847	75.03	75	0	None
PCM-0214600	1	S1022	Deforolimus (MK-8669)	AP23573	572924-54-0	Ridaforolimus (Deforolimus, MK-8669) is a selective mTOR inhibitor with IC50 of 0.2 nM in HT-1080 cell line while not classified as a prodrug, mTOR inhibition and FKBP12 binding is similar to rapamyci	MARIMO	SRSF2 P95H/wt	MARIMO_mut	11913	Luminescence	10	29553	75	75	0	None
PCM-0214600	1	S1022	Deforolimus (MK-8669)	AP23573	572924-54-0	Ridaforolimus (Deforolimus, MK-8669) is a selective mTOR inhibitor with IC50 of 0.2 nM in HT-1080 cell line while not classified as a prodrug, mTOR inhibition and FKBP12 binding is similar to rapamyci	OCI-AML2 CVCL_1619	wt/wt	AML2_wt	11836	Luminescence	10	18479	63.98	64	0	None
PCM-0214600	1	S1022	Deforolimus (MK-8669)	AP23573	572924-54-0	Ridaforolimus (Deforolimus, MK-8669) is a selective mTOR inhibitor with IC50 of 0.2 nM in HT-1080 cell line while not classified as a prodrug, mTOR inhibition and FKBP12 binding is similar to rapamyci	OCI-AML2 CVCL_1619	P95H/wt	AML2_mut	11836	Luminescence	10	16644	67.46	67	0	None
PCM-0214596	2	S8400	ABBV-075 (Mivebresib)	N/A	1445993-26-9	Mivebresib(ABBV-075) is a novel BET family bromodomain inhibitor. It binds bromodomains of BRD2/4/T with similar affinities (Ki of 1-2.2 nM) and highly selective for 18 bromodomain proteins tested (Kd	K562	SRSF2 wt/wt	K562_wt	11938	Luminescence	10	34028	33.24	33	0	None
PCM-0214596	2	S8400	ABBV-075 (Mivebresib)	N/A	1445993-26-9	Mivebresib(ABBV-075) is a novel BET family bromodomain inhibitor. It binds bromodomains of BRD2/4/T with similar affinities (Ki of 1-2.2 nM) and highly selective for 18 bromodomain proteins tested (Kd	K562	SRSF2 P95H/wt	K562_Omar_mut	11938	Luminescence	10	18418	20.95	21	0	None
PCM-0214596	2	S8400	ABBV-075 (Mivebresib)	N/A	1445993-26-9	Mivebresib(ABBV-075) is a novel BET family bromodomain inhibitor. It binds bromodomains of BRD2/4/T with similar affinities (Ki of 1-2.2 nM) and highly selective for 18 bromodomain proteins tested (Kd	K562	SRSF2 P95H/wt	K562_Tom_mut	11938	Luminescence	10	11891	13.82	14	0	None
PCM-0214596	2	S8400	ABBV-075 (Mivebresib)	N/A	1445993-26-9	Mivebresib(ABBV-075) is a novel BET family bromodomain inhibitor. It binds bromodomains of BRD2/4/T with similar affinities (Ki of 1-2.2 nM) and highly selective for 18 bromodomain proteins tested (Kd	MOLM14	SRSF2 P95H/wt	MOML14_mut	11937	Luminescence	10	802	1.9	2	0	None
PCM-0214596	2	S8400	ABBV-075 (Mivebresib)	N/A	1445993-26-9	Mivebresib(ABBV-075) is a novel BET family bromodomain inhibitor. It binds bromodomains of BRD2/4/T with similar affinities (Ki of 1-2.2 nM) and highly selective for 18 bromodomain proteins tested (Kd	MOLM14	SRSF2 wt/wt	MOLM14_wt	11937	Luminescence	10	1143	1.8	2	0	None
PCM-0214596	2	S8400	ABBV-075 (Mivebresib)	N/A	1445993-26-9	Mivebresib(ABBV-075) is a novel BET family bromodomain inhibitor. It binds bromodomains of BRD2/4/T with similar affinities (Ki of 1-2.2 nM) and highly selective for 18 bromodomain proteins tested (Kd	MARIMO	SRSF2 wt/wt	MARIMO_wt	11913	Luminescence	10	4495	9.37	9	0	None
PCM-0214596	2	S8400	ABBV-075 (Mivebresib)	N/A	1445993-26-9	Mivebresib(ABBV-075) is a novel BET family bromodomain inhibitor. It binds bromodomains of BRD2/4/T with similar affinities (Ki of 1-2.2 nM) and highly selective for 18 bromodomain proteins tested (Kd	MARIMO	SRSF2 P95H/wt	MARIMO_mut	11913	Luminescence	10	2937	7.17	7	0	None
PCM-0214596	2	S8400	ABBV-075 (Mivebresib)	N/A	1445993-26-9	Mivebresib(ABBV-075) is a novel BET family bromodomain inhibitor. It binds bromodomains of BRD2/4/T with similar affinities (Ki of 1-2.2 nM) and highly selective for 18 bromodomain proteins tested (Kd	OCI-AML2 CVCL_1619	wt/wt	AML2_wt	11836	Luminescence	10	4085	13.51	14	0	None
PCM-0214596	2	S8400	ABBV-075 (Mivebresib)	N/A	1445993-26-9	Mivebresib(ABBV-075) is a novel BET family bromodomain inhibitor. It binds bromodomains of BRD2/4/T with similar affinities (Ki of 1-2.2 nM) and highly selective for 18 bromodomain proteins tested (Kd	OCI-AML2 CVCL_1619	P95H/wt	AML2_mut	11836	Luminescence	10	2006	7.64	8	0	None
PCM-0214593	2	S8464	Citarinostat (ACY-241)	HDAC-IN-2	1316215-12-9	Citarinostat (ACY-241) is an orally available selective HDAC6 inhibitor with IC50 of 2.6 nM and 46 nM for HDAC6 and HDAC3, respectively. It has 13 to 18-fold selectivity towards HDAC6 in comparison to	K562	SRSF2 wt/wt	K562_wt	11938	Luminescence	10	48477	47.44	47	0	None
PCM-0214593	2	S8464	Citarinostat (ACY-241)	HDAC-IN-2	1316215-12-9	Citarinostat (ACY-241) is an orally available selective HDAC6 inhibitor with IC50 of 2.6 nM and 46 nM for HDAC6 and HDAC3, respectively. It has 13 to 18-fold selectivity towards HDAC6 in comparison to	K562	SRSF2 P95H/wt	K562_Omar_mut	11938	Luminescence	10	11699	13.23	13	0	None
PCM-0214593	2	S8464	Citarinostat (ACY-241)	HDAC-IN-2	1316215-12-9	Citarinostat (ACY-241) is an orally available selective HDAC6 inhibitor with IC50 of 2.6 nM and 46 nM for HDAC6 and HDAC3, respectively. It has 13 to 18-fold selectivity towards HDAC6 in comparison to	K562	SRSF2 P95H/wt	K562_Tom_mut	11938	Luminescence	10	35003	41.05	41	0	None
PCM-0214593	2	S8464	Citarinostat (ACY-241)	HDAC-IN-2	1316215-12-9	Citarinostat (ACY-241) is an orally available selective HDAC6 inhibitor with IC50 of 2.6 nM and 46 nM for HDAC6 and HDAC3, respectively. It has 13 to 18-fold selectivity towards HDAC6 in comparison to	MOLM14	SRSF2 P95H/wt	MOML14_mut	11937	Luminescence	10	880	2.1	2	0	None
PCM-0214593	2	S8464	Citarinostat (ACY-241)	HDAC-IN-2	1316215-12-9	Citarinostat (ACY-241) is an orally available selective HDAC6 inhibitor with IC50 of 2.6 nM and 46 nM for HDAC6 and HDAC3, respectively. It has 13 to 18-fold selectivity towards HDAC6 in comparison to	MOLM14	SRSF2 wt/wt	MOLM14_wt	11937	Luminescence	10	1162	1.84	2	0	None
PCM-0214593	2	S8464	Citarinostat (ACY-241)	HDAC-IN-2	1316215-12-9	Citarinostat (ACY-241) is an orally available selective HDAC6 inhibitor with IC50 of 2.6 nM and 46 nM for HDAC6 and HDAC3, respectively. It has 13 to 18-fold selectivity towards HDAC6 in comparison to	MARIMO	SRSF2 wt/wt	MARIMO_wt	11913	Luminescence	10	9911	20.87	21	0	None
PCM-0214593	2	S8464	Citarinostat (ACY-241)	HDAC-IN-2	1316215-12-9	Citarinostat (ACY-241) is an orally available selective HDAC6 inhibitor with IC50 of 2.6 nM and 46 nM for HDAC6 and HDAC3, respectively. It has 13 to 18-fold selectivity towards HDAC6 in comparison to	MARIMO	SRSF2 P95H/wt	MARIMO_mut	11913	Luminescence	10	3319	8.12	8	0	None
PCM-0214593	2	S8464	Citarinostat (ACY-241)	HDAC-IN-2	1316215-12-9	Citarinostat (ACY-241) is an orally available selective HDAC6 inhibitor with IC50 of 2.6 nM and 46 nM for HDAC6 and HDAC3, respectively. It has 13 to 18-fold selectivity towards HDAC6 in comparison to	OCI-AML2 CVCL_1619	wt/wt	AML2_wt	11836	Luminescence	10	424	1.25	1	0	None
PCM-0214593	2	S8464	Citarinostat (ACY-241)	HDAC-IN-2	1316215-12-9	Citarinostat (ACY-241) is an orally available selective HDAC6 inhibitor with IC50 of 2.6 nM and 46 nM for HDAC6 and HDAC3, respectively. It has 13 to 18-fold selectivity towards HDAC6 in comparison to	OCI-AML2 CVCL_1619	P95H/wt	AML2_mut	11836	Luminescence	10	223	0.7	1	0	None
PCM-0214592	2	S8353	CPI-1205	CPI 1205, CPI1205	1621862-70-1	CPI-1205 is an orally available selective inhibitor of the histone lysine methyltransferase EZH2 with IC50 values of 2 nM and 52 nM for EZH2 and EZH1 respectively. It has potential antineoplastic acti	K562	SRSF2 wt/wt	K562_wt	11938	Luminescence	10	112499	110.35	110	0	None
PCM-0214592	2	S8353	CPI-1205	CPI 1205, CPI1205	1621862-70-1	CPI-1205 is an orally available selective inhibitor of the histone lysine methyltransferase EZH2 with IC50 values of 2 nM and 52 nM for EZH2 and EZH1 respectively. It has potential antineoplastic acti	K562	SRSF2 P95H/wt	K562_Omar_mut	11938	Luminescence	10	90189	103.4	103	0	None
PCM-0214592	2	S8353	CPI-1205	CPI 1205, CPI1205	1621862-70-1	CPI-1205 is an orally available selective inhibitor of the histone lysine methyltransferase EZH2 with IC50 values of 2 nM and 52 nM for EZH2 and EZH1 respectively. It has potential antineoplastic acti	K562	SRSF2 P95H/wt	K562_Tom_mut	11938	Luminescence	10	84215	99.03	99	0	None
PCM-0214592	2	S8353	CPI-1205	CPI 1205, CPI1205	1621862-70-1	CPI-1205 is an orally available selective inhibitor of the histone lysine methyltransferase EZH2 with IC50 values of 2 nM and 52 nM for EZH2 and EZH1 respectively. It has potential antineoplastic acti	MOLM14	SRSF2 P95H/wt	MOML14_mut	11937	Luminescence	10	38049	97.2	97	0	None
PCM-0214592	2	S8353	CPI-1205	CPI 1205, CPI1205	1621862-70-1	CPI-1205 is an orally available selective inhibitor of the histone lysine methyltransferase EZH2 with IC50 values of 2 nM and 52 nM for EZH2 and EZH1 respectively. It has potential antineoplastic acti	MOLM14	SRSF2 wt/wt	MOLM14_wt	11937	Luminescence	10	55117	95.32	95	0	None
PCM-0214592	2	S8353	CPI-1205	CPI 1205, CPI1205	1621862-70-1	CPI-1205 is an orally available selective inhibitor of the histone lysine methyltransferase EZH2 with IC50 values of 2 nM and 52 nM for EZH2 and EZH1 respectively. It has potential antineoplastic acti	MARIMO	SRSF2 wt/wt	MARIMO_wt	11913	Luminescence	10	51743	109.71	110	0	None
PCM-0214592	2	S8353	CPI-1205	CPI 1205, CPI1205	1621862-70-1	CPI-1205 is an orally available selective inhibitor of the histone lysine methyltransferase EZH2 with IC50 values of 2 nM and 52 nM for EZH2 and EZH1 respectively. It has potential antineoplastic acti	MARIMO	SRSF2 P95H/wt	MARIMO_mut	11913	Luminescence	10	41378	103	103	0	None
PCM-0214592	2	S8353	CPI-1205	CPI 1205, CPI1205	1621862-70-1	CPI-1205 is an orally available selective inhibitor of the histone lysine methyltransferase EZH2 with IC50 values of 2 nM and 52 nM for EZH2 and EZH1 respectively. It has potential antineoplastic acti	OCI-AML2 CVCL_1619	wt/wt	AML2_wt	11836	Luminescence	10	32676	109.31	109	0	None
PCM-0214592	2	S8353	CPI-1205	CPI 1205, CPI1205	1621862-70-1	CPI-1205 is an orally available selective inhibitor of the histone lysine methyltransferase EZH2 with IC50 values of 2 nM and 52 nM for EZH2 and EZH1 respectively. It has potential antineoplastic acti	OCI-AML2 CVCL_1619	P95H/wt	AML2_mut	11836	Luminescence	10	26379	102.52	103	0	None
PCM-0214591	2	S7656	CPI-360	N/A	1802175-06-9	CPI-360 is a potent, selective,and SAM-competitive EZH1 inhibitor with IC50 of 102.3 nM, >100-fold selectivity over other methyltransferases.	K562	SRSF2 wt/wt	K562_wt	11938	Luminescence	10	93027	94.88	95	0	None
PCM-0214591	2	S7656	CPI-360	N/A	1802175-06-9	CPI-360 is a potent, selective,and SAM-competitive EZH1 inhibitor with IC50 of 102.3 nM, >100-fold selectivity over other methyltransferases.	K562	SRSF2 P95H/wt	K562_Omar_mut	11938	Luminescence	10	101748	110.76	111	0	None
PCM-0214591	2	S7656	CPI-360	N/A	1802175-06-9	CPI-360 is a potent, selective,and SAM-competitive EZH1 inhibitor with IC50 of 102.3 nM, >100-fold selectivity over other methyltransferases.	K562	SRSF2 P95H/wt	K562_Tom_mut	11938	Luminescence	10	80558	101.65	102	0	None
PCM-0214591	2	S7656	CPI-360	N/A	1802175-06-9	CPI-360 is a potent, selective,and SAM-competitive EZH1 inhibitor with IC50 of 102.3 nM, >100-fold selectivity over other methyltransferases.	MOLM14	SRSF2 P95H/wt	MOML14_mut	11937	Luminescence	10	38431	102.97	103	0	None
PCM-0214591	2	S7656	CPI-360	N/A	1802175-06-9	CPI-360 is a potent, selective,and SAM-competitive EZH1 inhibitor with IC50 of 102.3 nM, >100-fold selectivity over other methyltransferases.	MOLM14	SRSF2 wt/wt	MOLM14_wt	11937	Luminescence	10	56564	100.92	101	0	None
PCM-0214591	2	S7656	CPI-360	N/A	1802175-06-9	CPI-360 is a potent, selective,and SAM-competitive EZH1 inhibitor with IC50 of 102.3 nM, >100-fold selectivity over other methyltransferases.	MARIMO	SRSF2 wt/wt	MARIMO_wt	11913	Luminescence	10	56446	118	118	0	None
PCM-0214591	2	S7656	CPI-360	N/A	1802175-06-9	CPI-360 is a potent, selective,and SAM-competitive EZH1 inhibitor with IC50 of 102.3 nM, >100-fold selectivity over other methyltransferases.	MARIMO	SRSF2 P95H/wt	MARIMO_mut	11913	Luminescence	10	41865	105.69	106	0	None
PCM-0214591	2	S7656	CPI-360	N/A	1802175-06-9	CPI-360 is a potent, selective,and SAM-competitive EZH1 inhibitor with IC50 of 102.3 nM, >100-fold selectivity over other methyltransferases.	OCI-AML2 CVCL_1619	wt/wt	AML2_wt	11836	Luminescence	10	31474	103.87	104	0	None
PCM-0214591	2	S7656	CPI-360	N/A	1802175-06-9	CPI-360 is a potent, selective,and SAM-competitive EZH1 inhibitor with IC50 of 102.3 nM, >100-fold selectivity over other methyltransferases.	OCI-AML2 CVCL_1619	P95H/wt	AML2_mut	11836	Luminescence	10	25507	105.52	106	0	None
PCM-0214584	2	S8155	RSL3	N/A	1219810-16-8	RSL3 is a ferroptosis activator in a VDAC-independent manner,exhibiting selectivity for tumor cells bearing oncogenic RAS. RSL3 binds, inactivates GPX4 and thus mediates GPX4-regulated ferroptosis.	K562	SRSF2 wt/wt	K562_wt	11938	Luminescence	10	13415	12.98	13	0	None
PCM-0214584	2	S8155	RSL3	N/A	1219810-16-8	RSL3 is a ferroptosis activator in a VDAC-independent manner,exhibiting selectivity for tumor cells bearing oncogenic RAS. RSL3 binds, inactivates GPX4 and thus mediates GPX4-regulated ferroptosis.	K562	SRSF2 P95H/wt	K562_Omar_mut	11938	Luminescence	10	2108	2.21	2	0	None
PCM-0214584	2	S8155	RSL3	N/A	1219810-16-8	RSL3 is a ferroptosis activator in a VDAC-independent manner,exhibiting selectivity for tumor cells bearing oncogenic RAS. RSL3 binds, inactivates GPX4 and thus mediates GPX4-regulated ferroptosis.	K562	SRSF2 P95H/wt	K562_Tom_mut	11938	Luminescence	10	3571	4.01	4	0	None
PCM-0214584	2	S8155	RSL3	N/A	1219810-16-8	RSL3 is a ferroptosis activator in a VDAC-independent manner,exhibiting selectivity for tumor cells bearing oncogenic RAS. RSL3 binds, inactivates GPX4 and thus mediates GPX4-regulated ferroptosis.	MOLM14	SRSF2 P95H/wt	MOML14_mut	11937	Luminescence	10	201	0.36	0	0	None
PCM-0214584	2	S8155	RSL3	N/A	1219810-16-8	RSL3 is a ferroptosis activator in a VDAC-independent manner,exhibiting selectivity for tumor cells bearing oncogenic RAS. RSL3 binds, inactivates GPX4 and thus mediates GPX4-regulated ferroptosis.	MOLM14	SRSF2 wt/wt	MOLM14_wt	11937	Luminescence	10	323	0.38	0	0	None
PCM-0214584	2	S8155	RSL3	N/A	1219810-16-8	RSL3 is a ferroptosis activator in a VDAC-independent manner,exhibiting selectivity for tumor cells bearing oncogenic RAS. RSL3 binds, inactivates GPX4 and thus mediates GPX4-regulated ferroptosis.	MARIMO	SRSF2 wt/wt	MARIMO_wt	11913	Luminescence	10	399	0.67	1	0	None
PCM-0214584	2	S8155	RSL3	N/A	1219810-16-8	RSL3 is a ferroptosis activator in a VDAC-independent manner,exhibiting selectivity for tumor cells bearing oncogenic RAS. RSL3 binds, inactivates GPX4 and thus mediates GPX4-regulated ferroptosis.	MARIMO	SRSF2 P95H/wt	MARIMO_mut	11913	Luminescence	10	221	0.4	0	0	None
PCM-0214584	2	S8155	RSL3	N/A	1219810-16-8	RSL3 is a ferroptosis activator in a VDAC-independent manner,exhibiting selectivity for tumor cells bearing oncogenic RAS. RSL3 binds, inactivates GPX4 and thus mediates GPX4-regulated ferroptosis.	OCI-AML2 CVCL_1619	wt/wt	AML2_wt	11836	Luminescence	10	190	0.46	0	0	None
PCM-0214584	2	S8155	RSL3	N/A	1219810-16-8	RSL3 is a ferroptosis activator in a VDAC-independent manner,exhibiting selectivity for tumor cells bearing oncogenic RAS. RSL3 binds, inactivates GPX4 and thus mediates GPX4-regulated ferroptosis.	OCI-AML2 CVCL_1619	P95H/wt	AML2_mut	11836	Luminescence	10	147	0.41	0	0	None
PCM-0214576	2	S8253	CCT245737	N/A,SRA737	1489389-18-5	CCT245737 is an orally active CHK1 inhibitor with The IC50 of 1.4 nM. It exhibits >1,000-fold selectivity against CHK2 and CDK1.	K562	SRSF2 wt/wt	K562_wt	11938	Luminescence	10	12470	13.33	13	0	None
PCM-0214576	2	S8253	CCT245737	N/A,SRA737	1489389-18-5	CCT245737 is an orally active CHK1 inhibitor with The IC50 of 1.4 nM. It exhibits >1,000-fold selectivity against CHK2 and CDK1.	K562	SRSF2 P95H/wt	K562_Omar_mut	11938	Luminescence	10	15804	18.99	19	0	None
PCM-0214576	2	S8253	CCT245737	N/A,SRA737	1489389-18-5	CCT245737 is an orally active CHK1 inhibitor with The IC50 of 1.4 nM. It exhibits >1,000-fold selectivity against CHK2 and CDK1.	K562	SRSF2 P95H/wt	K562_Tom_mut	11938	Luminescence	10	18333	24.2	24	0	None
PCM-0214576	2	S8253	CCT245737	N/A,SRA737	1489389-18-5	CCT245737 is an orally active CHK1 inhibitor with The IC50 of 1.4 nM. It exhibits >1,000-fold selectivity against CHK2 and CDK1.	MOLM14	SRSF2 P95H/wt	MOML14_mut	11937	Luminescence	10	5847	16.39	16	0	None
PCM-0214576	2	S8253	CCT245737	N/A,SRA737	1489389-18-5	CCT245737 is an orally active CHK1 inhibitor with The IC50 of 1.4 nM. It exhibits >1,000-fold selectivity against CHK2 and CDK1.	MOLM14	SRSF2 wt/wt	MOLM14_wt	11937	Luminescence	10	5767	10.26	10	0	None
PCM-0214576	2	S8253	CCT245737	N/A,SRA737	1489389-18-5	CCT245737 is an orally active CHK1 inhibitor with The IC50 of 1.4 nM. It exhibits >1,000-fold selectivity against CHK2 and CDK1.	MARIMO	SRSF2 wt/wt	MARIMO_wt	11913	Luminescence	10	23254	54.37	54	0	None
PCM-0214576	2	S8253	CCT245737	N/A,SRA737	1489389-18-5	CCT245737 is an orally active CHK1 inhibitor with The IC50 of 1.4 nM. It exhibits >1,000-fold selectivity against CHK2 and CDK1.	MARIMO	SRSF2 P95H/wt	MARIMO_mut	11913	Luminescence	10	16367	44.46	44	0	None
PCM-0214576	2	S8253	CCT245737	N/A,SRA737	1489389-18-5	CCT245737 is an orally active CHK1 inhibitor with The IC50 of 1.4 nM. It exhibits >1,000-fold selectivity against CHK2 and CDK1.	OCI-AML2 CVCL_1619	wt/wt	AML2_wt	11836	Luminescence	10	3997	14.1	14	0	None
PCM-0214576	2	S8253	CCT245737	N/A,SRA737	1489389-18-5	CCT245737 is an orally active CHK1 inhibitor with The IC50 of 1.4 nM. It exhibits >1,000-fold selectivity against CHK2 and CDK1.	OCI-AML2 CVCL_1619	P95H/wt	AML2_mut	11836	Luminescence	10	3452	14.47	14	0	None
PCM-0214575	2	S8490	Tanzisertib(CC-930)	JNK-930|JNKI-1	899805-25-5 (free base)	CC-930 is kinetically competitive with ATP in the JNK-dependent phosphorylation of the protein substrate c-Jun and potent against all isoforms of JNK (Ki(JNK1) = 44 ֲ± 3 nM, IC50(JNK1) = 61 nM, Ki(JNK2	K562	SRSF2 wt/wt	K562_wt	11938	Luminescence	10	105355	114.42	114	0	None
PCM-0214575	2	S8490	Tanzisertib(CC-930)	JNK-930|JNKI-1	899805-25-5 (free base)	CC-930 is kinetically competitive with ATP in the JNK-dependent phosphorylation of the protein substrate c-Jun and potent against all isoforms of JNK (Ki(JNK1) = 44 ֲ± 3 nM, IC50(JNK1) = 61 nM, Ki(JNK2	K562	SRSF2 P95H/wt	K562_Omar_mut	11938	Luminescence	10	83495	101.42	101	0	None
PCM-0214575	2	S8490	Tanzisertib(CC-930)	JNK-930|JNKI-1	899805-25-5 (free base)	CC-930 is kinetically competitive with ATP in the JNK-dependent phosphorylation of the protein substrate c-Jun and potent against all isoforms of JNK (Ki(JNK1) = 44 ֲ± 3 nM, IC50(JNK1) = 61 nM, Ki(JNK2	K562	SRSF2 P95H/wt	K562_Tom_mut	11938	Luminescence	10	83224	110.75	111	0	None
PCM-0214575	2	S8490	Tanzisertib(CC-930)	JNK-930|JNKI-1	899805-25-5 (free base)	CC-930 is kinetically competitive with ATP in the JNK-dependent phosphorylation of the protein substrate c-Jun and potent against all isoforms of JNK (Ki(JNK1) = 44 ֲ± 3 nM, IC50(JNK1) = 61 nM, Ki(JNK2	MOLM14	SRSF2 P95H/wt	MOML14_mut	11937	Luminescence	10	32506	91.85	92	0	None
PCM-0214575	2	S8490	Tanzisertib(CC-930)	JNK-930|JNKI-1	899805-25-5 (free base)	CC-930 is kinetically competitive with ATP in the JNK-dependent phosphorylation of the protein substrate c-Jun and potent against all isoforms of JNK (Ki(JNK1) = 44 ֲ± 3 nM, IC50(JNK1) = 61 nM, Ki(JNK2	MOLM14	SRSF2 wt/wt	MOLM14_wt	11937	Luminescence	10	60220	108.73	109	0	None
PCM-0214575	2	S8490	Tanzisertib(CC-930)	JNK-930|JNKI-1	899805-25-5 (free base)	CC-930 is kinetically competitive with ATP in the JNK-dependent phosphorylation of the protein substrate c-Jun and potent against all isoforms of JNK (Ki(JNK1) = 44 ֲ± 3 nM, IC50(JNK1) = 61 nM, Ki(JNK2	MARIMO	SRSF2 wt/wt	MARIMO_wt	11913	Luminescence	10	44198	103.48	103	0	None
PCM-0214575	2	S8490	Tanzisertib(CC-930)	JNK-930|JNKI-1	899805-25-5 (free base)	CC-930 is kinetically competitive with ATP in the JNK-dependent phosphorylation of the protein substrate c-Jun and potent against all isoforms of JNK (Ki(JNK1) = 44 ֲ± 3 nM, IC50(JNK1) = 61 nM, Ki(JNK2	MARIMO	SRSF2 P95H/wt	MARIMO_mut	11913	Luminescence	10	42652	116.12	116	0	None
PCM-0214575	2	S8490	Tanzisertib(CC-930)	JNK-930|JNKI-1	899805-25-5 (free base)	CC-930 is kinetically competitive with ATP in the JNK-dependent phosphorylation of the protein substrate c-Jun and potent against all isoforms of JNK (Ki(JNK1) = 44 ֲ± 3 nM, IC50(JNK1) = 61 nM, Ki(JNK2	OCI-AML2 CVCL_1619	wt/wt	AML2_wt	11836	Luminescence	10	34157	121.76	122	0	None
PCM-0214575	2	S8490	Tanzisertib(CC-930)	JNK-930|JNKI-1	899805-25-5 (free base)	CC-930 is kinetically competitive with ATP in the JNK-dependent phosphorylation of the protein substrate c-Jun and potent against all isoforms of JNK (Ki(JNK1) = 44 ֲ± 3 nM, IC50(JNK1) = 61 nM, Ki(JNK2	OCI-AML2 CVCL_1619	P95H/wt	AML2_mut	11836	Luminescence	10	27614	116.84	117	0	None
PCM-0214574	2	S7597	BV-6	N/A	1001600-56-1	BV-6 is a SMAC mimetic, dual cIAP and XIAP inhibitor.	K562	SRSF2 wt/wt	K562_wt	11938	Luminescence	10	3193	3.06	3	0	None
PCM-0214574	2	S7597	BV-6	N/A	1001600-56-1	BV-6 is a SMAC mimetic, dual cIAP and XIAP inhibitor.	K562	SRSF2 P95H/wt	K562_Omar_mut	11938	Luminescence	10	1053	0.93	1	0	None
PCM-0214574	2	S7597	BV-6	N/A	1001600-56-1	BV-6 is a SMAC mimetic, dual cIAP and XIAP inhibitor.	K562	SRSF2 P95H/wt	K562_Tom_mut	11938	Luminescence	10	3303	3.98	4	0	None
PCM-0214574	2	S7597	BV-6	N/A	1001600-56-1	BV-6 is a SMAC mimetic, dual cIAP and XIAP inhibitor.	MOLM14	SRSF2 P95H/wt	MOML14_mut	11937	Luminescence	10	318	0.7	1	0	None
PCM-0214574	2	S7597	BV-6	N/A	1001600-56-1	BV-6 is a SMAC mimetic, dual cIAP and XIAP inhibitor.	MOLM14	SRSF2 wt/wt	MOLM14_wt	11937	Luminescence	10	391	0.53	1	0	None
PCM-0214574	2	S7597	BV-6	N/A	1001600-56-1	BV-6 is a SMAC mimetic, dual cIAP and XIAP inhibitor.	MARIMO	SRSF2 wt/wt	MARIMO_wt	11913	Luminescence	10	3955	8.11	8	0	None
PCM-0214574	2	S7597	BV-6	N/A	1001600-56-1	BV-6 is a SMAC mimetic, dual cIAP and XIAP inhibitor.	MARIMO	SRSF2 P95H/wt	MARIMO_mut	11913	Luminescence	10	11720	29.47	29	0	None
PCM-0214574	2	S7597	BV-6	N/A	1001600-56-1	BV-6 is a SMAC mimetic, dual cIAP and XIAP inhibitor.	OCI-AML2 CVCL_1619	wt/wt	AML2_wt	11836	Luminescence	10	2817	9.14	9	0	None
PCM-0214574	2	S7597	BV-6	N/A	1001600-56-1	BV-6 is a SMAC mimetic, dual cIAP and XIAP inhibitor.	OCI-AML2 CVCL_1619	P95H/wt	AML2_mut	11836	Luminescence	10	1028	4.1	4	0	None
PCM-0214573	2	S7256	SGC-CBP30	N/A		SGC-CBP30 is a potent CREBBP/EP300 inhibitor with IC50 of 21 nM and 38 nM in cell-free assays, respectively. Exhibits 40-fold and 250-fold selectivity for CBP over the first BRD of BRD4 (BRD4(1)) and	K562	SRSF2 wt/wt	K562_wt	11938	Luminescence	10	72399	73.8	74	0	None
PCM-0214573	2	S7256	SGC-CBP30	N/A		SGC-CBP30 is a potent CREBBP/EP300 inhibitor with IC50 of 21 nM and 38 nM in cell-free assays, respectively. Exhibits 40-fold and 250-fold selectivity for CBP over the first BRD of BRD4 (BRD4(1)) and	K562	SRSF2 P95H/wt	K562_Omar_mut	11938	Luminescence	10	74349	80.87	81	0	None
PCM-0214573	2	S7256	SGC-CBP30	N/A		SGC-CBP30 is a potent CREBBP/EP300 inhibitor with IC50 of 21 nM and 38 nM in cell-free assays, respectively. Exhibits 40-fold and 250-fold selectivity for CBP over the first BRD of BRD4 (BRD4(1)) and	K562	SRSF2 P95H/wt	K562_Tom_mut	11938	Luminescence	10	68874	86.88	87	0	None
PCM-0214573	2	S7256	SGC-CBP30	N/A		SGC-CBP30 is a potent CREBBP/EP300 inhibitor with IC50 of 21 nM and 38 nM in cell-free assays, respectively. Exhibits 40-fold and 250-fold selectivity for CBP over the first BRD of BRD4 (BRD4(1)) and	MOLM14	SRSF2 P95H/wt	MOML14_mut	11937	Luminescence	10	17719	47.39	47	0	None
PCM-0214573	2	S7256	SGC-CBP30	N/A		SGC-CBP30 is a potent CREBBP/EP300 inhibitor with IC50 of 21 nM and 38 nM in cell-free assays, respectively. Exhibits 40-fold and 250-fold selectivity for CBP over the first BRD of BRD4 (BRD4(1)) and	MOLM14	SRSF2 wt/wt	MOLM14_wt	11937	Luminescence	10	23889	42.52	43	0	None
PCM-0214573	2	S7256	SGC-CBP30	N/A		SGC-CBP30 is a potent CREBBP/EP300 inhibitor with IC50 of 21 nM and 38 nM in cell-free assays, respectively. Exhibits 40-fold and 250-fold selectivity for CBP over the first BRD of BRD4 (BRD4(1)) and	MARIMO	SRSF2 wt/wt	MARIMO_wt	11913	Luminescence	10	33769	70.53	71	0	None
PCM-0214573	2	S7256	SGC-CBP30	N/A		SGC-CBP30 is a potent CREBBP/EP300 inhibitor with IC50 of 21 nM and 38 nM in cell-free assays, respectively. Exhibits 40-fold and 250-fold selectivity for CBP over the first BRD of BRD4 (BRD4(1)) and	MARIMO	SRSF2 P95H/wt	MARIMO_mut	11913	Luminescence	10	30466	76.87	77	0	None
PCM-0214573	2	S7256	SGC-CBP30	N/A		SGC-CBP30 is a potent CREBBP/EP300 inhibitor with IC50 of 21 nM and 38 nM in cell-free assays, respectively. Exhibits 40-fold and 250-fold selectivity for CBP over the first BRD of BRD4 (BRD4(1)) and	OCI-AML2 CVCL_1619	wt/wt	AML2_wt	11836	Luminescence	10	18398	60.64	61	0	None
PCM-0214573	2	S7256	SGC-CBP30	N/A		SGC-CBP30 is a potent CREBBP/EP300 inhibitor with IC50 of 21 nM and 38 nM in cell-free assays, respectively. Exhibits 40-fold and 250-fold selectivity for CBP over the first BRD of BRD4 (BRD4(1)) and	OCI-AML2 CVCL_1619	P95H/wt	AML2_mut	11836	Luminescence	10	11066	45.69	46	0	None
PCM-0214572	2	S7015	Birinapant (TL32711)	TL32711	1260251-31-7	Birinapant is a SMAC mimetic antagonist, mostly to cIAP1 with Kd of <1 nM in a cell-free assay, less potent to XIAP. Phase 2.	K562	SRSF2 wt/wt	K562_wt	11938	Luminescence	10	104245	99.37	99	0	None
PCM-0214572	2	S7015	Birinapant (TL32711)	TL32711	1260251-31-7	Birinapant is a SMAC mimetic antagonist, mostly to cIAP1 with Kd of <1 nM in a cell-free assay, less potent to XIAP. Phase 2.	K562	SRSF2 P95H/wt	K562_Omar_mut	11938	Luminescence	10	89184	97.68	98	0	None
PCM-0214572	2	S7015	Birinapant (TL32711)	TL32711	1260251-31-7	Birinapant is a SMAC mimetic antagonist, mostly to cIAP1 with Kd of <1 nM in a cell-free assay, less potent to XIAP. Phase 2.	K562	SRSF2 P95H/wt	K562_Tom_mut	11938	Luminescence	10	84169	102.25	102	0	None
PCM-0214572	2	S7015	Birinapant (TL32711)	TL32711	1260251-31-7	Birinapant is a SMAC mimetic antagonist, mostly to cIAP1 with Kd of <1 nM in a cell-free assay, less potent to XIAP. Phase 2.	MOLM14	SRSF2 P95H/wt	MOML14_mut	11937	Luminescence	10	22008	61.56	62	0	None
PCM-0214572	2	S7015	Birinapant (TL32711)	TL32711	1260251-31-7	Birinapant is a SMAC mimetic antagonist, mostly to cIAP1 with Kd of <1 nM in a cell-free assay, less potent to XIAP. Phase 2.	MOLM14	SRSF2 wt/wt	MOLM14_wt	11937	Luminescence	10	34239	65.4	65	0	None
PCM-0214572	2	S7015	Birinapant (TL32711)	TL32711	1260251-31-7	Birinapant is a SMAC mimetic antagonist, mostly to cIAP1 with Kd of <1 nM in a cell-free assay, less potent to XIAP. Phase 2.	MARIMO	SRSF2 wt/wt	MARIMO_wt	11913	Luminescence	10	46147	93.43	93	0	None
PCM-0214572	2	S7015	Birinapant (TL32711)	TL32711	1260251-31-7	Birinapant is a SMAC mimetic antagonist, mostly to cIAP1 with Kd of <1 nM in a cell-free assay, less potent to XIAP. Phase 2.	MARIMO	SRSF2 P95H/wt	MARIMO_mut	11913	Luminescence	10	30910	78.56	79	0	None
PCM-0214572	2	S7015	Birinapant (TL32711)	TL32711	1260251-31-7	Birinapant is a SMAC mimetic antagonist, mostly to cIAP1 with Kd of <1 nM in a cell-free assay, less potent to XIAP. Phase 2.	OCI-AML2 CVCL_1619	wt/wt	AML2_wt	11836	Luminescence	10	32350	107.06	107	0	None
PCM-0214572	2	S7015	Birinapant (TL32711)	TL32711	1260251-31-7	Birinapant is a SMAC mimetic antagonist, mostly to cIAP1 with Kd of <1 nM in a cell-free assay, less potent to XIAP. Phase 2.	OCI-AML2 CVCL_1619	P95H/wt	AML2_mut	11836	Luminescence	10	25325	103.29	103	0	None
PCM-0214571	2	S1743	NEXIUM (esomeprazole magnesium)	N/A	161973-10-0	Esomeprazole Magnesium is a proton pump inhibitor to reduce gastric acid secretion.	K562	SRSF2 wt/wt	K562_wt	11938	Luminescence	10	103307	104.41	104	0	None
PCM-0214571	2	S1743	NEXIUM (esomeprazole magnesium)	N/A	161973-10-0	Esomeprazole Magnesium is a proton pump inhibitor to reduce gastric acid secretion.	K562	SRSF2 P95H/wt	K562_Omar_mut	11938	Luminescence	10	87644	100.89	101	0	None
PCM-0214571	2	S1743	NEXIUM (esomeprazole magnesium)	N/A	161973-10-0	Esomeprazole Magnesium is a proton pump inhibitor to reduce gastric acid secretion.	K562	SRSF2 P95H/wt	K562_Tom_mut	11938	Luminescence	10	73902	97.44	97	0	None
PCM-0214571	2	S1743	NEXIUM (esomeprazole magnesium)	N/A	161973-10-0	Esomeprazole Magnesium is a proton pump inhibitor to reduce gastric acid secretion.	MOLM14	SRSF2 P95H/wt	MOML14_mut	11937	Luminescence	10	35337	92.03	92	0	None
PCM-0214571	2	S1743	NEXIUM (esomeprazole magnesium)	N/A	161973-10-0	Esomeprazole Magnesium is a proton pump inhibitor to reduce gastric acid secretion.	MOLM14	SRSF2 wt/wt	MOLM14_wt	11937	Luminescence	10	57614	98.58	99	0	None
PCM-0214571	2	S1743	NEXIUM (esomeprazole magnesium)	N/A	161973-10-0	Esomeprazole Magnesium is a proton pump inhibitor to reduce gastric acid secretion.	MARIMO	SRSF2 wt/wt	MARIMO_wt	11913	Luminescence	10	48649	107.14	107	0	None
PCM-0214571	2	S1743	NEXIUM (esomeprazole magnesium)	N/A	161973-10-0	Esomeprazole Magnesium is a proton pump inhibitor to reduce gastric acid secretion.	MARIMO	SRSF2 P95H/wt	MARIMO_mut	11913	Luminescence	10	38827	96.97	97	0	None
PCM-0214571	2	S1743	NEXIUM (esomeprazole magnesium)	N/A	161973-10-0	Esomeprazole Magnesium is a proton pump inhibitor to reduce gastric acid secretion.	OCI-AML2 CVCL_1619	wt/wt	AML2_wt	11836	Luminescence	10	27789	94.84	95	0	None
PCM-0214571	2	S1743	NEXIUM (esomeprazole magnesium)	N/A	161973-10-0	Esomeprazole Magnesium is a proton pump inhibitor to reduce gastric acid secretion.	OCI-AML2 CVCL_1619	P95H/wt	AML2_mut	11836	Luminescence	10	22203	90.53	91	0	None
PCM-0214569	2	S2199	Aliskiren Hemifumarate	N/A	173334-58-2	Aliskiren hemifumarate is a direct renin inhibitor with IC50 of 1.5 nM.	K562	SRSF2 wt/wt	K562_wt	11938	Luminescence	10	93407	95.54	96	0	None
PCM-0214569	2	S2199	Aliskiren Hemifumarate	N/A	173334-58-2	Aliskiren hemifumarate is a direct renin inhibitor with IC50 of 1.5 nM.	K562	SRSF2 P95H/wt	K562_Omar_mut	11938	Luminescence	10	90943	104.3	104	0	None
PCM-0214569	2	S2199	Aliskiren Hemifumarate	N/A	173334-58-2	Aliskiren hemifumarate is a direct renin inhibitor with IC50 of 1.5 nM.	K562	SRSF2 P95H/wt	K562_Tom_mut	11938	Luminescence	10	77989	99.9	100	0	None
PCM-0214569	2	S2199	Aliskiren Hemifumarate	N/A	173334-58-2	Aliskiren hemifumarate is a direct renin inhibitor with IC50 of 1.5 nM.	MOLM14	SRSF2 P95H/wt	MOML14_mut	11937	Luminescence	10	34189	91.79	92	0	None
PCM-0214569	2	S2199	Aliskiren Hemifumarate	N/A	173334-58-2	Aliskiren hemifumarate is a direct renin inhibitor with IC50 of 1.5 nM.	MOLM14	SRSF2 wt/wt	MOLM14_wt	11937	Luminescence	10	55203	98.73	99	0	None
PCM-0214569	2	S2199	Aliskiren Hemifumarate	N/A	173334-58-2	Aliskiren hemifumarate is a direct renin inhibitor with IC50 of 1.5 nM.	MARIMO	SRSF2 wt/wt	MARIMO_wt	11913	Luminescence	10	46231	100.7	101	0	None
PCM-0214569	2	S2199	Aliskiren Hemifumarate	N/A	173334-58-2	Aliskiren hemifumarate is a direct renin inhibitor with IC50 of 1.5 nM.	MARIMO	SRSF2 P95H/wt	MARIMO_mut	11913	Luminescence	10	37286	92.33	92	0	None
PCM-0214569	2	S2199	Aliskiren Hemifumarate	N/A	173334-58-2	Aliskiren hemifumarate is a direct renin inhibitor with IC50 of 1.5 nM.	OCI-AML2 CVCL_1619	wt/wt	AML2_wt	11836	Luminescence	10	31954	106.26	106	0	None
PCM-0214569	2	S2199	Aliskiren Hemifumarate	N/A	173334-58-2	Aliskiren hemifumarate is a direct renin inhibitor with IC50 of 1.5 nM.	OCI-AML2 CVCL_1619	P95H/wt	AML2_mut	11836	Luminescence	10	22473	92.55	93	0	None
PCM-0214568	2	S1091	OSI-906 (Linsitinib)	N/A	867160-71-2	Linsitinib (OSI-906) is a selective inhibitor of IGF-1R with IC50 of 35 nM in cell-free assays modestly potent to InsR with IC50 of 75 nM, and no activity towards Abl, ALK, BTK, EGFR, FGFR1/2, PKA etc	K562	SRSF2 wt/wt	K562_wt	11938	Luminescence	10	82805	80.64	81	0	None
PCM-0214568	2	S1091	OSI-906 (Linsitinib)	N/A	867160-71-2	Linsitinib (OSI-906) is a selective inhibitor of IGF-1R with IC50 of 35 nM in cell-free assays modestly potent to InsR with IC50 of 75 nM, and no activity towards Abl, ALK, BTK, EGFR, FGFR1/2, PKA etc	K562	SRSF2 P95H/wt	K562_Omar_mut	11938	Luminescence	10	66191	79.69	80	0	None
PCM-0214568	2	S1091	OSI-906 (Linsitinib)	N/A	867160-71-2	Linsitinib (OSI-906) is a selective inhibitor of IGF-1R with IC50 of 35 nM in cell-free assays modestly potent to InsR with IC50 of 75 nM, and no activity towards Abl, ALK, BTK, EGFR, FGFR1/2, PKA etc	K562	SRSF2 P95H/wt	K562_Tom_mut	11938	Luminescence	10	69225	90.1	90	0	None
PCM-0214568	2	S1091	OSI-906 (Linsitinib)	N/A	867160-71-2	Linsitinib (OSI-906) is a selective inhibitor of IGF-1R with IC50 of 35 nM in cell-free assays modestly potent to InsR with IC50 of 75 nM, and no activity towards Abl, ALK, BTK, EGFR, FGFR1/2, PKA etc	MOLM14	SRSF2 P95H/wt	MOML14_mut	11937	Luminescence	10	27261	72.21	72	0	None
PCM-0214568	2	S1091	OSI-906 (Linsitinib)	N/A	867160-71-2	Linsitinib (OSI-906) is a selective inhibitor of IGF-1R with IC50 of 35 nM in cell-free assays modestly potent to InsR with IC50 of 75 nM, and no activity towards Abl, ALK, BTK, EGFR, FGFR1/2, PKA etc	MOLM14	SRSF2 wt/wt	MOLM14_wt	11937	Luminescence	10	49255	82.16	82	0	None
PCM-0214568	2	S1091	OSI-906 (Linsitinib)	N/A	867160-71-2	Linsitinib (OSI-906) is a selective inhibitor of IGF-1R with IC50 of 35 nM in cell-free assays modestly potent to InsR with IC50 of 75 nM, and no activity towards Abl, ALK, BTK, EGFR, FGFR1/2, PKA etc	MARIMO	SRSF2 wt/wt	MARIMO_wt	11913	Luminescence	10	20032	40.76	41	0	None
PCM-0214568	2	S1091	OSI-906 (Linsitinib)	N/A	867160-71-2	Linsitinib (OSI-906) is a selective inhibitor of IGF-1R with IC50 of 35 nM in cell-free assays modestly potent to InsR with IC50 of 75 nM, and no activity towards Abl, ALK, BTK, EGFR, FGFR1/2, PKA etc	MARIMO	SRSF2 P95H/wt	MARIMO_mut	11913	Luminescence	10	17034	41.91	42	0	None
PCM-0214568	2	S1091	OSI-906 (Linsitinib)	N/A	867160-71-2	Linsitinib (OSI-906) is a selective inhibitor of IGF-1R with IC50 of 35 nM in cell-free assays modestly potent to InsR with IC50 of 75 nM, and no activity towards Abl, ALK, BTK, EGFR, FGFR1/2, PKA etc	OCI-AML2 CVCL_1619	wt/wt	AML2_wt	11836	Luminescence	10	11705	38.1	38	0	None
PCM-0214568	2	S1091	OSI-906 (Linsitinib)	N/A	867160-71-2	Linsitinib (OSI-906) is a selective inhibitor of IGF-1R with IC50 of 35 nM in cell-free assays modestly potent to InsR with IC50 of 75 nM, and no activity towards Abl, ALK, BTK, EGFR, FGFR1/2, PKA etc	OCI-AML2 CVCL_1619	P95H/wt	AML2_mut	11836	Luminescence	10	7504	29.6	30	0	None
PCM-0214567	2	S2639	SNX-2112	N/A	908112-43-6	SNX-2112 (PF-04928473) selectively binds to the ATP pocket of HSP90ֲ± and HSP90ֲ² with Ka of 30 nM and 30 nM, uniformly more potent than 17-AAG.	K562	SRSF2 wt/wt	K562_wt	11938	Luminescence	10	28112	27.11	27	0	None
PCM-0214567	2	S2639	SNX-2112	N/A	908112-43-6	SNX-2112 (PF-04928473) selectively binds to the ATP pocket of HSP90ֲ± and HSP90ֲ² with Ka of 30 nM and 30 nM, uniformly more potent than 17-AAG.	K562	SRSF2 P95H/wt	K562_Omar_mut	11938	Luminescence	10	21400	23.72	24	0	None
PCM-0214567	2	S2639	SNX-2112	N/A	908112-43-6	SNX-2112 (PF-04928473) selectively binds to the ATP pocket of HSP90ֲ± and HSP90ֲ² with Ka of 30 nM and 30 nM, uniformly more potent than 17-AAG.	K562	SRSF2 P95H/wt	K562_Tom_mut	11938	Luminescence	10	23391	29.49	29	0	None
PCM-0214567	2	S2639	SNX-2112	N/A	908112-43-6	SNX-2112 (PF-04928473) selectively binds to the ATP pocket of HSP90ֲ± and HSP90ֲ² with Ka of 30 nM and 30 nM, uniformly more potent than 17-AAG.	MOLM14	SRSF2 P95H/wt	MOML14_mut	11937	Luminescence	10	1253	3.24	3	0	None
PCM-0214567	2	S2639	SNX-2112	N/A	908112-43-6	SNX-2112 (PF-04928473) selectively binds to the ATP pocket of HSP90ֲ± and HSP90ֲ² with Ka of 30 nM and 30 nM, uniformly more potent than 17-AAG.	MOLM14	SRSF2 wt/wt	MOLM14_wt	11937	Luminescence	10	2558	4.55	5	0	None
PCM-0214567	2	S2639	SNX-2112	N/A	908112-43-6	SNX-2112 (PF-04928473) selectively binds to the ATP pocket of HSP90ֲ± and HSP90ֲ² with Ka of 30 nM and 30 nM, uniformly more potent than 17-AAG.	MARIMO	SRSF2 wt/wt	MARIMO_wt	11913	Luminescence	10	12264	25.95	26	0	None
PCM-0214567	2	S2639	SNX-2112	N/A	908112-43-6	SNX-2112 (PF-04928473) selectively binds to the ATP pocket of HSP90ֲ± and HSP90ֲ² with Ka of 30 nM and 30 nM, uniformly more potent than 17-AAG.	MARIMO	SRSF2 P95H/wt	MARIMO_mut	11913	Luminescence	10	12077	30.93	31	0	None
PCM-0214567	2	S2639	SNX-2112	N/A	908112-43-6	SNX-2112 (PF-04928473) selectively binds to the ATP pocket of HSP90ֲ± and HSP90ֲ² with Ka of 30 nM and 30 nM, uniformly more potent than 17-AAG.	OCI-AML2 CVCL_1619	wt/wt	AML2_wt	11836	Luminescence	10	6442	21.42	21	0	None
PCM-0214567	2	S2639	SNX-2112	N/A	908112-43-6	SNX-2112 (PF-04928473) selectively binds to the ATP pocket of HSP90ֲ± and HSP90ֲ² with Ka of 30 nM and 30 nM, uniformly more potent than 17-AAG.	OCI-AML2 CVCL_1619	P95H/wt	AML2_mut	11836	Luminescence	10	3235	13.9	14	0	None
PCM-0214566	2	S1466	Calcitriol (Rocaltrol)	RO215535, Topitriol	32222-06-3	Calcitriol is a nonselective vitamin D receptor activator/agonist(VDRA), exhibiting a 10-fold higher vitamin D receptor (VDR) binding affinity(IC50=0.4 nM) than the selective VDRA paricalcitol.	K562	SRSF2 wt/wt	K562_wt	11938	Luminescence	10	87311	88.2	88	0	None
PCM-0214566	2	S1466	Calcitriol (Rocaltrol)	RO215535, Topitriol	32222-06-3	Calcitriol is a nonselective vitamin D receptor activator/agonist(VDRA), exhibiting a 10-fold higher vitamin D receptor (VDR) binding affinity(IC50=0.4 nM) than the selective VDRA paricalcitol.	K562	SRSF2 P95H/wt	K562_Omar_mut	11938	Luminescence	10	70573	81.19	81	0	None
PCM-0214566	2	S1466	Calcitriol (Rocaltrol)	RO215535, Topitriol	32222-06-3	Calcitriol is a nonselective vitamin D receptor activator/agonist(VDRA), exhibiting a 10-fold higher vitamin D receptor (VDR) binding affinity(IC50=0.4 nM) than the selective VDRA paricalcitol.	K562	SRSF2 P95H/wt	K562_Tom_mut	11938	Luminescence	10	68128	89.81	90	0	None
PCM-0214566	2	S1466	Calcitriol (Rocaltrol)	RO215535, Topitriol	32222-06-3	Calcitriol is a nonselective vitamin D receptor activator/agonist(VDRA), exhibiting a 10-fold higher vitamin D receptor (VDR) binding affinity(IC50=0.4 nM) than the selective VDRA paricalcitol.	MOLM14	SRSF2 P95H/wt	MOML14_mut	11937	Luminescence	10	25139	65.42	65	0	None
PCM-0214566	2	S1466	Calcitriol (Rocaltrol)	RO215535, Topitriol	32222-06-3	Calcitriol is a nonselective vitamin D receptor activator/agonist(VDRA), exhibiting a 10-fold higher vitamin D receptor (VDR) binding affinity(IC50=0.4 nM) than the selective VDRA paricalcitol.	MOLM14	SRSF2 wt/wt	MOLM14_wt	11937	Luminescence	10	36646	62.64	63	0	None
PCM-0214566	2	S1466	Calcitriol (Rocaltrol)	RO215535, Topitriol	32222-06-3	Calcitriol is a nonselective vitamin D receptor activator/agonist(VDRA), exhibiting a 10-fold higher vitamin D receptor (VDR) binding affinity(IC50=0.4 nM) than the selective VDRA paricalcitol.	MARIMO	SRSF2 wt/wt	MARIMO_wt	11913	Luminescence	10	30204	66.46	66	0	None
PCM-0214566	2	S1466	Calcitriol (Rocaltrol)	RO215535, Topitriol	32222-06-3	Calcitriol is a nonselective vitamin D receptor activator/agonist(VDRA), exhibiting a 10-fold higher vitamin D receptor (VDR) binding affinity(IC50=0.4 nM) than the selective VDRA paricalcitol.	MARIMO	SRSF2 P95H/wt	MARIMO_mut	11913	Luminescence	10	26794	66.87	67	0	None
PCM-0214566	2	S1466	Calcitriol (Rocaltrol)	RO215535, Topitriol	32222-06-3	Calcitriol is a nonselective vitamin D receptor activator/agonist(VDRA), exhibiting a 10-fold higher vitamin D receptor (VDR) binding affinity(IC50=0.4 nM) than the selective VDRA paricalcitol.	OCI-AML2 CVCL_1619	wt/wt	AML2_wt	11836	Luminescence	10	22382	76.35	76	0	None
PCM-0214566	2	S1466	Calcitriol (Rocaltrol)	RO215535, Topitriol	32222-06-3	Calcitriol is a nonselective vitamin D receptor activator/agonist(VDRA), exhibiting a 10-fold higher vitamin D receptor (VDR) binding affinity(IC50=0.4 nM) than the selective VDRA paricalcitol.	OCI-AML2 CVCL_1619	P95H/wt	AML2_mut	11836	Luminescence	10	15931	64.92	65	0	None
PCM-0214565	2	S1262	BMS-708163 (Avagacestat)	N/A	1146699-66-2	Avagacestat (BMS-708163) is a potent, selective, orally bioavailable ֲ³-secretase inhibitor of Aֲ²40 and Aֲ²42 with IC50 of 0.3 nM and 0.27 nM, demonstrating a 193-fold selectivity against Notch. Phase 2	K562	SRSF2 wt/wt	K562_wt	11938	Luminescence	10	92970	93.94	94	0	None
PCM-0214565	2	S1262	BMS-708163 (Avagacestat)	N/A	1146699-66-2	Avagacestat (BMS-708163) is a potent, selective, orally bioavailable ֲ³-secretase inhibitor of Aֲ²40 and Aֲ²42 with IC50 of 0.3 nM and 0.27 nM, demonstrating a 193-fold selectivity against Notch. Phase 2	K562	SRSF2 P95H/wt	K562_Omar_mut	11938	Luminescence	10	80414	92.55	93	0	None
PCM-0214565	2	S1262	BMS-708163 (Avagacestat)	N/A	1146699-66-2	Avagacestat (BMS-708163) is a potent, selective, orally bioavailable ֲ³-secretase inhibitor of Aֲ²40 and Aֲ²42 with IC50 of 0.3 nM and 0.27 nM, demonstrating a 193-fold selectivity against Notch. Phase 2	K562	SRSF2 P95H/wt	K562_Tom_mut	11938	Luminescence	10	74382	98.07	98	0	None
PCM-0214565	2	S1262	BMS-708163 (Avagacestat)	N/A	1146699-66-2	Avagacestat (BMS-708163) is a potent, selective, orally bioavailable ֲ³-secretase inhibitor of Aֲ²40 and Aֲ²42 with IC50 of 0.3 nM and 0.27 nM, demonstrating a 193-fold selectivity against Notch. Phase 2	MOLM14	SRSF2 P95H/wt	MOML14_mut	11937	Luminescence	10	33878	88.22	88	0	None
PCM-0214565	2	S1262	BMS-708163 (Avagacestat)	N/A	1146699-66-2	Avagacestat (BMS-708163) is a potent, selective, orally bioavailable ֲ³-secretase inhibitor of Aֲ²40 and Aֲ²42 with IC50 of 0.3 nM and 0.27 nM, demonstrating a 193-fold selectivity against Notch. Phase 2	MOLM14	SRSF2 wt/wt	MOLM14_wt	11937	Luminescence	10	57234	97.93	98	0	None
PCM-0214565	2	S1262	BMS-708163 (Avagacestat)	N/A	1146699-66-2	Avagacestat (BMS-708163) is a potent, selective, orally bioavailable ֲ³-secretase inhibitor of Aֲ²40 and Aֲ²42 with IC50 of 0.3 nM and 0.27 nM, demonstrating a 193-fold selectivity against Notch. Phase 2	MARIMO	SRSF2 wt/wt	MARIMO_wt	11913	Luminescence	10	43877	96.62	97	0	None
PCM-0214565	2	S1262	BMS-708163 (Avagacestat)	N/A	1146699-66-2	Avagacestat (BMS-708163) is a potent, selective, orally bioavailable ֲ³-secretase inhibitor of Aֲ²40 and Aֲ²42 with IC50 of 0.3 nM and 0.27 nM, demonstrating a 193-fold selectivity against Notch. Phase 2	MARIMO	SRSF2 P95H/wt	MARIMO_mut	11913	Luminescence	10	33982	84.85	85	0	None
PCM-0214565	2	S1262	BMS-708163 (Avagacestat)	N/A	1146699-66-2	Avagacestat (BMS-708163) is a potent, selective, orally bioavailable ֲ³-secretase inhibitor of Aֲ²40 and Aֲ²42 with IC50 of 0.3 nM and 0.27 nM, demonstrating a 193-fold selectivity against Notch. Phase 2	OCI-AML2 CVCL_1619	wt/wt	AML2_wt	11836	Luminescence	10	30342	103.57	104	0	None
PCM-0214565	2	S1262	BMS-708163 (Avagacestat)	N/A	1146699-66-2	Avagacestat (BMS-708163) is a potent, selective, orally bioavailable ֲ³-secretase inhibitor of Aֲ²40 and Aֲ²42 with IC50 of 0.3 nM and 0.27 nM, demonstrating a 193-fold selectivity against Notch. Phase 2	OCI-AML2 CVCL_1619	P95H/wt	AML2_mut	11836	Luminescence	10	25980	105.96	106	0	None
PCM-0214564	2	S1189	Aprepitant (MK-0869)	MK-0869, L-754030	170729-80-3	Aprepitant is a potent and selective neurokinin-1 receptor antagonist with IC50 of 0.1 nM.	K562	SRSF2 wt/wt	K562_wt	11938	Luminescence	10	58368	56.76	57	0	None
PCM-0214564	2	S1189	Aprepitant (MK-0869)	MK-0869, L-754030	170729-80-3	Aprepitant is a potent and selective neurokinin-1 receptor antagonist with IC50 of 0.1 nM.	K562	SRSF2 P95H/wt	K562_Omar_mut	11938	Luminescence	10	43856	52.71	53	0	None
PCM-0214564	2	S1189	Aprepitant (MK-0869)	MK-0869, L-754030	170729-80-3	Aprepitant is a potent and selective neurokinin-1 receptor antagonist with IC50 of 0.1 nM.	K562	SRSF2 P95H/wt	K562_Tom_mut	11938	Luminescence	10	35399	45.95	46	0	None
PCM-0214564	2	S1189	Aprepitant (MK-0869)	MK-0869, L-754030	170729-80-3	Aprepitant is a potent and selective neurokinin-1 receptor antagonist with IC50 of 0.1 nM.	MOLM14	SRSF2 P95H/wt	MOML14_mut	11937	Luminescence	10	21224	56.18	56	0	None
PCM-0214564	2	S1189	Aprepitant (MK-0869)	MK-0869, L-754030	170729-80-3	Aprepitant is a potent and selective neurokinin-1 receptor antagonist with IC50 of 0.1 nM.	MOLM14	SRSF2 wt/wt	MOLM14_wt	11937	Luminescence	10	38560	64.28	64	0	None
PCM-0214564	2	S1189	Aprepitant (MK-0869)	MK-0869, L-754030	170729-80-3	Aprepitant is a potent and selective neurokinin-1 receptor antagonist with IC50 of 0.1 nM.	MARIMO	SRSF2 wt/wt	MARIMO_wt	11913	Luminescence	10	27560	56.14	56	0	None
PCM-0214564	2	S1189	Aprepitant (MK-0869)	MK-0869, L-754030	170729-80-3	Aprepitant is a potent and selective neurokinin-1 receptor antagonist with IC50 of 0.1 nM.	MARIMO	SRSF2 P95H/wt	MARIMO_mut	11913	Luminescence	10	29606	72.96	73	0	None
PCM-0214564	2	S1189	Aprepitant (MK-0869)	MK-0869, L-754030	170729-80-3	Aprepitant is a potent and selective neurokinin-1 receptor antagonist with IC50 of 0.1 nM.	OCI-AML2 CVCL_1619	wt/wt	AML2_wt	11836	Luminescence	10	17425	56.8	57	0	None
PCM-0214564	2	S1189	Aprepitant (MK-0869)	MK-0869, L-754030	170729-80-3	Aprepitant is a potent and selective neurokinin-1 receptor antagonist with IC50 of 0.1 nM.	OCI-AML2 CVCL_1619	P95H/wt	AML2_mut	11836	Luminescence	10	11584	45.78	46	0	None
PCM-0214563	2	S1120	Everolimus (RAD001)	N/A	159351-69-6	Everolimus (RAD001) is an mTOR inhibitor of FKBP12 with IC50 of 1.6-2.4 nM in a cell-free assay.	K562	SRSF2 wt/wt	K562_wt	11938	Luminescence	10	72331	70.4	70	0	None
PCM-0214563	2	S1120	Everolimus (RAD001)	N/A	159351-69-6	Everolimus (RAD001) is an mTOR inhibitor of FKBP12 with IC50 of 1.6-2.4 nM in a cell-free assay.	K562	SRSF2 P95H/wt	K562_Omar_mut	11938	Luminescence	10	49795	59.88	60	0	None
PCM-0214563	2	S1120	Everolimus (RAD001)	N/A	159351-69-6	Everolimus (RAD001) is an mTOR inhibitor of FKBP12 with IC50 of 1.6-2.4 nM in a cell-free assay.	K562	SRSF2 P95H/wt	K562_Tom_mut	11938	Luminescence	10	48929	63.61	64	0	None
PCM-0214563	2	S1120	Everolimus (RAD001)	N/A	159351-69-6	Everolimus (RAD001) is an mTOR inhibitor of FKBP12 with IC50 of 1.6-2.4 nM in a cell-free assay.	MOLM14	SRSF2 P95H/wt	MOML14_mut	11937	Luminescence	10	21674	57.37	57	0	None
PCM-0214563	2	S1120	Everolimus (RAD001)	N/A	159351-69-6	Everolimus (RAD001) is an mTOR inhibitor of FKBP12 with IC50 of 1.6-2.4 nM in a cell-free assay.	MOLM14	SRSF2 wt/wt	MOLM14_wt	11937	Luminescence	10	30855	51.4	51	0	None
PCM-0214563	2	S1120	Everolimus (RAD001)	N/A	159351-69-6	Everolimus (RAD001) is an mTOR inhibitor of FKBP12 with IC50 of 1.6-2.4 nM in a cell-free assay.	MARIMO	SRSF2 wt/wt	MARIMO_wt	11913	Luminescence	10	35125	71.59	72	0	None
PCM-0214563	2	S1120	Everolimus (RAD001)	N/A	159351-69-6	Everolimus (RAD001) is an mTOR inhibitor of FKBP12 with IC50 of 1.6-2.4 nM in a cell-free assay.	MARIMO	SRSF2 P95H/wt	MARIMO_mut	11913	Luminescence	10	29934	73.77	74	0	None
PCM-0214563	2	S1120	Everolimus (RAD001)	N/A	159351-69-6	Everolimus (RAD001) is an mTOR inhibitor of FKBP12 with IC50 of 1.6-2.4 nM in a cell-free assay.	OCI-AML2 CVCL_1619	wt/wt	AML2_wt	11836	Luminescence	10	18905	61.64	62	0	None
PCM-0214563	2	S1120	Everolimus (RAD001)	N/A	159351-69-6	Everolimus (RAD001) is an mTOR inhibitor of FKBP12 with IC50 of 1.6-2.4 nM in a cell-free assay.	OCI-AML2 CVCL_1619	P95H/wt	AML2_mut	11836	Luminescence	10	15172	60	60	0	None
PCM-0214544	2	S9083	Rhapontin	.	155-58-8	A natural stilbenoid glycoside that is converted by glucosidases to rhapontigenin, a resveratrol analog	K562	SRSF2 wt/wt	K562_wt	11938	Luminescence	10	94132	92.3	92	0	None
PCM-0214544	2	S9083	Rhapontin	.	155-58-8	A natural stilbenoid glycoside that is converted by glucosidases to rhapontigenin, a resveratrol analog	K562	SRSF2 P95H/wt	K562_Omar_mut	11938	Luminescence	10	75222	86.2	86	0	None
PCM-0214544	2	S9083	Rhapontin	.	155-58-8	A natural stilbenoid glycoside that is converted by glucosidases to rhapontigenin, a resveratrol analog	K562	SRSF2 P95H/wt	K562_Tom_mut	11938	Luminescence	10	73265	86.13	86	0	None
PCM-0214544	2	S9083	Rhapontin	.	155-58-8	A natural stilbenoid glycoside that is converted by glucosidases to rhapontigenin, a resveratrol analog	MOLM14	SRSF2 P95H/wt	MOML14_mut	11937	Luminescence	10	35513	90.71	91	0	None
PCM-0214544	2	S9083	Rhapontin	.	155-58-8	A natural stilbenoid glycoside that is converted by glucosidases to rhapontigenin, a resveratrol analog	MOLM14	SRSF2 wt/wt	MOLM14_wt	11937	Luminescence	10	57397	99.27	99	0	None
PCM-0214544	2	S9083	Rhapontin	.	155-58-8	A natural stilbenoid glycoside that is converted by glucosidases to rhapontigenin, a resveratrol analog	MARIMO	SRSF2 wt/wt	MARIMO_wt	11913	Luminescence	10	47088	99.82	100	0	None
PCM-0214544	2	S9083	Rhapontin	.	155-58-8	A natural stilbenoid glycoside that is converted by glucosidases to rhapontigenin, a resveratrol analog	MARIMO	SRSF2 P95H/wt	MARIMO_mut	11913	Luminescence	10	34329	85.43	85	0	None
PCM-0214544	2	S9083	Rhapontin	.	155-58-8	A natural stilbenoid glycoside that is converted by glucosidases to rhapontigenin, a resveratrol analog	OCI-AML2 CVCL_1619	wt/wt	AML2_wt	11836	Luminescence	10	28565	95.54	96	0	None
PCM-0214544	2	S9083	Rhapontin	.	155-58-8	A natural stilbenoid glycoside that is converted by glucosidases to rhapontigenin, a resveratrol analog	OCI-AML2 CVCL_1619	P95H/wt	AML2_mut	11836	Luminescence	10	22933	89.1	89	0	None
PCM-0214543	2	S5463	Curcurbitacin IIA	Hemslecin A, Dihydrocucurbitacin Q1	58546-34-2	Cucurbitacin IIa (CuIIa) is the major active component of the Helmseya amabilis root and is known to have antiviral and anti-inflammatory effects.	K562	SRSF2 wt/wt	K562_wt	11938	Luminescence	10	71105	77.42	77	0	None
PCM-0214543	2	S5463	Curcurbitacin IIA	Hemslecin A, Dihydrocucurbitacin Q1	58546-34-2	Cucurbitacin IIa (CuIIa) is the major active component of the Helmseya amabilis root and is known to have antiviral and anti-inflammatory effects.	K562	SRSF2 P95H/wt	K562_Omar_mut	11938	Luminescence	10	57592	67.66	68	0	None
PCM-0214543	2	S5463	Curcurbitacin IIA	Hemslecin A, Dihydrocucurbitacin Q1	58546-34-2	Cucurbitacin IIa (CuIIa) is the major active component of the Helmseya amabilis root and is known to have antiviral and anti-inflammatory effects.	K562	SRSF2 P95H/wt	K562_Tom_mut	11938	Luminescence	10	58282	75.22	75	0	None
PCM-0214543	2	S5463	Curcurbitacin IIA	Hemslecin A, Dihydrocucurbitacin Q1	58546-34-2	Cucurbitacin IIa (CuIIa) is the major active component of the Helmseya amabilis root and is known to have antiviral and anti-inflammatory effects.	MOLM14	SRSF2 P95H/wt	MOML14_mut	11937	Luminescence	10	12539	34.72	35	0	None
PCM-0214543	2	S5463	Curcurbitacin IIA	Hemslecin A, Dihydrocucurbitacin Q1	58546-34-2	Cucurbitacin IIa (CuIIa) is the major active component of the Helmseya amabilis root and is known to have antiviral and anti-inflammatory effects.	MOLM14	SRSF2 wt/wt	MOLM14_wt	11937	Luminescence	10	12784	22.4	22	0	None
PCM-0214543	2	S5463	Curcurbitacin IIA	Hemslecin A, Dihydrocucurbitacin Q1	58546-34-2	Cucurbitacin IIa (CuIIa) is the major active component of the Helmseya amabilis root and is known to have antiviral and anti-inflammatory effects.	MARIMO	SRSF2 wt/wt	MARIMO_wt	11913	Luminescence	10	38717	87.59	88	0	None
PCM-0214543	2	S5463	Curcurbitacin IIA	Hemslecin A, Dihydrocucurbitacin Q1	58546-34-2	Cucurbitacin IIa (CuIIa) is the major active component of the Helmseya amabilis root and is known to have antiviral and anti-inflammatory effects.	MARIMO	SRSF2 P95H/wt	MARIMO_mut	11913	Luminescence	10	30699	80.9	81	0	None
PCM-0214543	2	S5463	Curcurbitacin IIA	Hemslecin A, Dihydrocucurbitacin Q1	58546-34-2	Cucurbitacin IIa (CuIIa) is the major active component of the Helmseya amabilis root and is known to have antiviral and anti-inflammatory effects.	OCI-AML2 CVCL_1619	wt/wt	AML2_wt	11836	Luminescence	10	7979	28.77	29	0	None
PCM-0214543	2	S5463	Curcurbitacin IIA	Hemslecin A, Dihydrocucurbitacin Q1	58546-34-2	Cucurbitacin IIa (CuIIa) is the major active component of the Helmseya amabilis root and is known to have antiviral and anti-inflammatory effects.	OCI-AML2 CVCL_1619	P95H/wt	AML2_mut	11836	Luminescence	10	4807	21.4	21	0	None
PCM-0214542	2	S8165	Cucurbitacin B	N/A	6199-67-3	Cucurbitacin B, an oxygenated tetracyclic triterpenoid compound extracted from Cucurbitaceae plant species, is a long-term anticancer agent by disruption of microtubule polymerization.	K562	SRSF2 wt/wt	K562_wt	11938	Luminescence	10	28761	28.06	28	0	None
PCM-0214542	2	S8165	Cucurbitacin B	N/A	6199-67-3	Cucurbitacin B, an oxygenated tetracyclic triterpenoid compound extracted from Cucurbitaceae plant species, is a long-term anticancer agent by disruption of microtubule polymerization.	K562	SRSF2 P95H/wt	K562_Omar_mut	11938	Luminescence	10	17366	19.74	20	0	None
PCM-0214542	2	S8165	Cucurbitacin B	N/A	6199-67-3	Cucurbitacin B, an oxygenated tetracyclic triterpenoid compound extracted from Cucurbitaceae plant species, is a long-term anticancer agent by disruption of microtubule polymerization.	K562	SRSF2 P95H/wt	K562_Tom_mut	11938	Luminescence	10	22597	26.43	26	0	None
PCM-0214542	2	S8165	Cucurbitacin B	N/A	6199-67-3	Cucurbitacin B, an oxygenated tetracyclic triterpenoid compound extracted from Cucurbitaceae plant species, is a long-term anticancer agent by disruption of microtubule polymerization.	MOLM14	SRSF2 P95H/wt	MOML14_mut	11937	Luminescence	10	335	0.7	1	0	None
PCM-0214542	2	S8165	Cucurbitacin B	N/A	6199-67-3	Cucurbitacin B, an oxygenated tetracyclic triterpenoid compound extracted from Cucurbitaceae plant species, is a long-term anticancer agent by disruption of microtubule polymerization.	MOLM14	SRSF2 wt/wt	MOLM14_wt	11937	Luminescence	10	432	0.57	1	0	None
PCM-0214542	2	S8165	Cucurbitacin B	N/A	6199-67-3	Cucurbitacin B, an oxygenated tetracyclic triterpenoid compound extracted from Cucurbitaceae plant species, is a long-term anticancer agent by disruption of microtubule polymerization.	MARIMO	SRSF2 wt/wt	MARIMO_wt	11913	Luminescence	10	7977	16.77	17	0	None
PCM-0214542	2	S8165	Cucurbitacin B	N/A	6199-67-3	Cucurbitacin B, an oxygenated tetracyclic triterpenoid compound extracted from Cucurbitaceae plant species, is a long-term anticancer agent by disruption of microtubule polymerization.	MARIMO	SRSF2 P95H/wt	MARIMO_mut	11913	Luminescence	10	3593	8.8	9	0	None
PCM-0214542	2	S8165	Cucurbitacin B	N/A	6199-67-3	Cucurbitacin B, an oxygenated tetracyclic triterpenoid compound extracted from Cucurbitaceae plant species, is a long-term anticancer agent by disruption of microtubule polymerization.	OCI-AML2 CVCL_1619	wt/wt	AML2_wt	11836	Luminescence	10	1061	3.38	3	0	None
PCM-0214542	2	S8165	Cucurbitacin B	N/A	6199-67-3	Cucurbitacin B, an oxygenated tetracyclic triterpenoid compound extracted from Cucurbitaceae plant species, is a long-term anticancer agent by disruption of microtubule polymerization.	OCI-AML2 CVCL_1619	P95H/wt	AML2_mut	11836	Luminescence	10	117	0.29	0	0	None
PCM-0213810	2	S7300	PJ34 hcl	N/A	344458-15-7	PJ34 HCl is the hydrochloride salt of PJ34, which is a PARP inhibitor with EC50 of 20 nM and is equally potent to PARP1/2.	K562	SRSF2 wt/wt	K562_wt	11938	Luminescence	10	93003	94.86	95	0	None
PCM-0213810	2	S7300	PJ34 hcl	N/A	344458-15-7	PJ34 HCl is the hydrochloride salt of PJ34, which is a PARP inhibitor with EC50 of 20 nM and is equally potent to PARP1/2.	K562	SRSF2 P95H/wt	K562_Omar_mut	11938	Luminescence	10	89767	97.69	98	0	None
PCM-0213810	2	S7300	PJ34 hcl	N/A	344458-15-7	PJ34 HCl is the hydrochloride salt of PJ34, which is a PARP inhibitor with EC50 of 20 nM and is equally potent to PARP1/2.	K562	SRSF2 P95H/wt	K562_Tom_mut	11938	Luminescence	10	74377	93.83	94	0	None
PCM-0213810	2	S7300	PJ34 hcl	N/A	344458-15-7	PJ34 HCl is the hydrochloride salt of PJ34, which is a PARP inhibitor with EC50 of 20 nM and is equally potent to PARP1/2.	MOLM14	SRSF2 P95H/wt	MOML14_mut	11937	Luminescence	10	33249	89.07	89	0	None
PCM-0213810	2	S7300	PJ34 hcl	N/A	344458-15-7	PJ34 HCl is the hydrochloride salt of PJ34, which is a PARP inhibitor with EC50 of 20 nM and is equally potent to PARP1/2.	MOLM14	SRSF2 wt/wt	MOLM14_wt	11937	Luminescence	10	53813	96	96	0	None
PCM-0213810	2	S7300	PJ34 hcl	N/A	344458-15-7	PJ34 HCl is the hydrochloride salt of PJ34, which is a PARP inhibitor with EC50 of 20 nM and is equally potent to PARP1/2.	MARIMO	SRSF2 wt/wt	MARIMO_wt	11913	Luminescence	10	45288	94.64	95	0	None
PCM-0213810	2	S7300	PJ34 hcl	N/A	344458-15-7	PJ34 HCl is the hydrochloride salt of PJ34, which is a PARP inhibitor with EC50 of 20 nM and is equally potent to PARP1/2.	MARIMO	SRSF2 P95H/wt	MARIMO_mut	11913	Luminescence	10	39657	100.1	100	0	None
PCM-0213810	2	S7300	PJ34 hcl	N/A	344458-15-7	PJ34 HCl is the hydrochloride salt of PJ34, which is a PARP inhibitor with EC50 of 20 nM and is equally potent to PARP1/2.	OCI-AML2 CVCL_1619	wt/wt	AML2_wt	11836	Luminescence	10	29816	98.39	98	0	None
PCM-0213810	2	S7300	PJ34 hcl	N/A	344458-15-7	PJ34 HCl is the hydrochloride salt of PJ34, which is a PARP inhibitor with EC50 of 20 nM and is equally potent to PARP1/2.	OCI-AML2 CVCL_1619	P95H/wt	AML2_mut	11836	Luminescence	10	22139	91.57	92	0	None
PCM-0213784	2	S7295	RVX-208(RVX-000222)	RVX-000222	1044870-39-4	Apabetalone (RVX-208) is a potent BET bromodomain inhibitor with IC50 of 0.510 ֲ¼M for BD2 in a cell-free assay, about 170-fold selectivity over BD1. Phase 2.	K562	SRSF2 wt/wt	K562_wt	11938	Luminescence	10	85848	87.54	88	0	None
PCM-0213784	2	S7295	RVX-208(RVX-000222)	RVX-000222	1044870-39-4	Apabetalone (RVX-208) is a potent BET bromodomain inhibitor with IC50 of 0.510 ֲ¼M for BD2 in a cell-free assay, about 170-fold selectivity over BD1. Phase 2.	K562	SRSF2 P95H/wt	K562_Omar_mut	11938	Luminescence	10	75171	81.77	82	0	None
PCM-0213784	2	S7295	RVX-208(RVX-000222)	RVX-000222	1044870-39-4	Apabetalone (RVX-208) is a potent BET bromodomain inhibitor with IC50 of 0.510 ֲ¼M for BD2 in a cell-free assay, about 170-fold selectivity over BD1. Phase 2.	K562	SRSF2 P95H/wt	K562_Tom_mut	11938	Luminescence	10	69028	87.07	87	0	None
PCM-0213784	2	S7295	RVX-208(RVX-000222)	RVX-000222	1044870-39-4	Apabetalone (RVX-208) is a potent BET bromodomain inhibitor with IC50 of 0.510 ֲ¼M for BD2 in a cell-free assay, about 170-fold selectivity over BD1. Phase 2.	MOLM14	SRSF2 P95H/wt	MOML14_mut	11937	Luminescence	10	29057	77.82	78	0	None
PCM-0213784	2	S7295	RVX-208(RVX-000222)	RVX-000222	1044870-39-4	Apabetalone (RVX-208) is a potent BET bromodomain inhibitor with IC50 of 0.510 ֲ¼M for BD2 in a cell-free assay, about 170-fold selectivity over BD1. Phase 2.	MOLM14	SRSF2 wt/wt	MOLM14_wt	11937	Luminescence	10	45590	81.3	81	0	None
PCM-0213784	2	S7295	RVX-208(RVX-000222)	RVX-000222	1044870-39-4	Apabetalone (RVX-208) is a potent BET bromodomain inhibitor with IC50 of 0.510 ֲ¼M for BD2 in a cell-free assay, about 170-fold selectivity over BD1. Phase 2.	MARIMO	SRSF2 wt/wt	MARIMO_wt	11913	Luminescence	10	34057	71.13	71	0	None
PCM-0213784	2	S7295	RVX-208(RVX-000222)	RVX-000222	1044870-39-4	Apabetalone (RVX-208) is a potent BET bromodomain inhibitor with IC50 of 0.510 ֲ¼M for BD2 in a cell-free assay, about 170-fold selectivity over BD1. Phase 2.	MARIMO	SRSF2 P95H/wt	MARIMO_mut	11913	Luminescence	10	31735	80.08	80	0	None
PCM-0213784	2	S7295	RVX-208(RVX-000222)	RVX-000222	1044870-39-4	Apabetalone (RVX-208) is a potent BET bromodomain inhibitor with IC50 of 0.510 ֲ¼M for BD2 in a cell-free assay, about 170-fold selectivity over BD1. Phase 2.	OCI-AML2 CVCL_1619	wt/wt	AML2_wt	11836	Luminescence	10	26068	86	86	0	None
PCM-0213784	2	S7295	RVX-208(RVX-000222)	RVX-000222	1044870-39-4	Apabetalone (RVX-208) is a potent BET bromodomain inhibitor with IC50 of 0.510 ֲ¼M for BD2 in a cell-free assay, about 170-fold selectivity over BD1. Phase 2.	OCI-AML2 CVCL_1619	P95H/wt	AML2_mut	11836	Luminescence	10	19095	78.95	79	0	None
PCM-0213483	2	S7248	Ro3280	Ro5203280	1062243-51-9	RO3280 is a potent, highly selective inhibitor of Polo-like kinase 1 (PLK1) with IC50 of 3?nM.	K562	SRSF2 wt/wt	K562_wt	11938	Luminescence	10	42108	44.59	45	0	None
PCM-0213483	2	S7248	Ro3280	Ro5203280	1062243-51-9	RO3280 is a potent, highly selective inhibitor of Polo-like kinase 1 (PLK1) with IC50 of 3?nM.	K562	SRSF2 P95H/wt	K562_Omar_mut	11938	Luminescence	10	20283	24.46	24	0	None
PCM-0213483	2	S7248	Ro3280	Ro5203280	1062243-51-9	RO3280 is a potent, highly selective inhibitor of Polo-like kinase 1 (PLK1) with IC50 of 3?nM.	K562	SRSF2 P95H/wt	K562_Tom_mut	11938	Luminescence	10	34319	48.34	48	0	None
PCM-0213483	2	S7248	Ro3280	Ro5203280	1062243-51-9	RO3280 is a potent, highly selective inhibitor of Polo-like kinase 1 (PLK1) with IC50 of 3?nM.	MOLM14	SRSF2 P95H/wt	MOML14_mut	11937	Luminescence	10	5713	15	15	0	None
PCM-0213483	2	S7248	Ro3280	Ro5203280	1062243-51-9	RO3280 is a potent, highly selective inhibitor of Polo-like kinase 1 (PLK1) with IC50 of 3?nM.	MOLM14	SRSF2 wt/wt	MOLM14_wt	11937	Luminescence	10	3129	5.38	5	0	None
PCM-0213483	2	S7248	Ro3280	Ro5203280	1062243-51-9	RO3280 is a potent, highly selective inhibitor of Polo-like kinase 1 (PLK1) with IC50 of 3?nM.	MARIMO	SRSF2 wt/wt	MARIMO_wt	11913	Luminescence	10	11920	26.31	26	0	None
PCM-0213483	2	S7248	Ro3280	Ro5203280	1062243-51-9	RO3280 is a potent, highly selective inhibitor of Polo-like kinase 1 (PLK1) with IC50 of 3?nM.	MARIMO	SRSF2 P95H/wt	MARIMO_mut	11913	Luminescence	10	12487	31.6	32	0	None
PCM-0213483	2	S7248	Ro3280	Ro5203280	1062243-51-9	RO3280 is a potent, highly selective inhibitor of Polo-like kinase 1 (PLK1) with IC50 of 3?nM.	OCI-AML2 CVCL_1619	wt/wt	AML2_wt	11836	Luminescence	10	2884	9.85	10	0	None
PCM-0213483	2	S7248	Ro3280	Ro5203280	1062243-51-9	RO3280 is a potent, highly selective inhibitor of Polo-like kinase 1 (PLK1) with IC50 of 3?nM.	OCI-AML2 CVCL_1619	P95H/wt	AML2_mut	11836	Luminescence	10	1059	4.16	4	0	None
PCM-0213464	2	S7549	THZ1 2HCl	N/A	1604810-83-4(free base)	THZ1 is a covalent CDK7 inhibitor which has the unprecedented ability to target a remote cysteine residue located outside of the canonical kinase domain, providing an unanticipated means of achieving	K562	SRSF2 wt/wt	K562_wt	11938	Luminescence	10	16043	16.84	17	0	None
PCM-0213464	2	S7549	THZ1 2HCl	N/A	1604810-83-4(free base)	THZ1 is a covalent CDK7 inhibitor which has the unprecedented ability to target a remote cysteine residue located outside of the canonical kinase domain, providing an unanticipated means of achieving	K562	SRSF2 P95H/wt	K562_Omar_mut	11938	Luminescence	10	10423	12.44	12	0	None
PCM-0213464	2	S7549	THZ1 2HCl	N/A	1604810-83-4(free base)	THZ1 is a covalent CDK7 inhibitor which has the unprecedented ability to target a remote cysteine residue located outside of the canonical kinase domain, providing an unanticipated means of achieving	K562	SRSF2 P95H/wt	K562_Tom_mut	11938	Luminescence	10	15836	22.16	22	0	None
PCM-0213464	2	S7549	THZ1 2HCl	N/A	1604810-83-4(free base)	THZ1 is a covalent CDK7 inhibitor which has the unprecedented ability to target a remote cysteine residue located outside of the canonical kinase domain, providing an unanticipated means of achieving	MOLM14	SRSF2 P95H/wt	MOML14_mut	11937	Luminescence	10	146	0.23	0	0	None
PCM-0213464	2	S7549	THZ1 2HCl	N/A	1604810-83-4(free base)	THZ1 is a covalent CDK7 inhibitor which has the unprecedented ability to target a remote cysteine residue located outside of the canonical kinase domain, providing an unanticipated means of achieving	MOLM14	SRSF2 wt/wt	MOLM14_wt	11937	Luminescence	10	216	0.21	0	0	None
PCM-0213464	2	S7549	THZ1 2HCl	N/A	1604810-83-4(free base)	THZ1 is a covalent CDK7 inhibitor which has the unprecedented ability to target a remote cysteine residue located outside of the canonical kinase domain, providing an unanticipated means of achieving	MARIMO	SRSF2 wt/wt	MARIMO_wt	11913	Luminescence	10	629	1.23	1	0	None
PCM-0213464	2	S7549	THZ1 2HCl	N/A	1604810-83-4(free base)	THZ1 is a covalent CDK7 inhibitor which has the unprecedented ability to target a remote cysteine residue located outside of the canonical kinase domain, providing an unanticipated means of achieving	MARIMO	SRSF2 P95H/wt	MARIMO_mut	11913	Luminescence	10	348	0.73	1	0	None
PCM-0213464	2	S7549	THZ1 2HCl	N/A	1604810-83-4(free base)	THZ1 is a covalent CDK7 inhibitor which has the unprecedented ability to target a remote cysteine residue located outside of the canonical kinase domain, providing an unanticipated means of achieving	OCI-AML2 CVCL_1619	wt/wt	AML2_wt	11836	Luminescence	10	229	0.63	1	0	None
PCM-0213464	2	S7549	THZ1 2HCl	N/A	1604810-83-4(free base)	THZ1 is a covalent CDK7 inhibitor which has the unprecedented ability to target a remote cysteine residue located outside of the canonical kinase domain, providing an unanticipated means of achieving	OCI-AML2 CVCL_1619	P95H/wt	AML2_mut	11836	Luminescence	10	128	0.37	0	0	None
PCM-0213452	2	S8169	GSK481	N/A	1622849-58-4	GSK481 is a RIP1(Receptor Interacting Protein Kinase1) inhibitor. Inhibition of RIP1 has been shown to hinder cell necrotic death.	K562	SRSF2 wt/wt	K562_wt	11938	Luminescence	10	107338	105.28	105	0	None
PCM-0213452	2	S8169	GSK481	N/A	1622849-58-4	GSK481 is a RIP1(Receptor Interacting Protein Kinase1) inhibitor. Inhibition of RIP1 has been shown to hinder cell necrotic death.	K562	SRSF2 P95H/wt	K562_Omar_mut	11938	Luminescence	10	91292	104.67	105	0	None
PCM-0213452	2	S8169	GSK481	N/A	1622849-58-4	GSK481 is a RIP1(Receptor Interacting Protein Kinase1) inhibitor. Inhibition of RIP1 has been shown to hinder cell necrotic death.	K562	SRSF2 P95H/wt	K562_Tom_mut	11938	Luminescence	10	85219	100.22	100	0	None
PCM-0213452	2	S8169	GSK481	N/A	1622849-58-4	GSK481 is a RIP1(Receptor Interacting Protein Kinase1) inhibitor. Inhibition of RIP1 has been shown to hinder cell necrotic death.	MOLM14	SRSF2 P95H/wt	MOML14_mut	11937	Luminescence	10	43234	110.47	110	0	None
PCM-0213452	2	S8169	GSK481	N/A	1622849-58-4	GSK481 is a RIP1(Receptor Interacting Protein Kinase1) inhibitor. Inhibition of RIP1 has been shown to hinder cell necrotic death.	MOLM14	SRSF2 wt/wt	MOLM14_wt	11937	Luminescence	10	63504	109.85	110	0	None
PCM-0213452	2	S8169	GSK481	N/A	1622849-58-4	GSK481 is a RIP1(Receptor Interacting Protein Kinase1) inhibitor. Inhibition of RIP1 has been shown to hinder cell necrotic death.	MARIMO	SRSF2 wt/wt	MARIMO_wt	11913	Luminescence	10	48140	102.06	102	0	None
PCM-0213452	2	S8169	GSK481	N/A	1622849-58-4	GSK481 is a RIP1(Receptor Interacting Protein Kinase1) inhibitor. Inhibition of RIP1 has been shown to hinder cell necrotic death.	MARIMO	SRSF2 P95H/wt	MARIMO_mut	11913	Luminescence	10	39738	98.91	99	0	None
PCM-0213452	2	S8169	GSK481	N/A	1622849-58-4	GSK481 is a RIP1(Receptor Interacting Protein Kinase1) inhibitor. Inhibition of RIP1 has been shown to hinder cell necrotic death.	OCI-AML2 CVCL_1619	wt/wt	AML2_wt	11836	Luminescence	10	29848	99.83	100	0	None
PCM-0213452	2	S8169	GSK481	N/A	1622849-58-4	GSK481 is a RIP1(Receptor Interacting Protein Kinase1) inhibitor. Inhibition of RIP1 has been shown to hinder cell necrotic death.	OCI-AML2 CVCL_1619	P95H/wt	AML2_mut	11836	Luminescence	10	25629	99.6	100	0	None
PCM-0213449	2	S8541	FM-381	N/A	No	FM-381 is a JAK3 specific reversible covalent inhibitor with IC50 of 127 pM for JAK3 and demonstrates 400-, 2,700- and 3,600-fold selectivity over JAK1, JAK2, and TYK2, respectively.	K562	SRSF2 wt/wt	K562_wt	11938	Luminescence	10	100519	98.58	99	0	None
PCM-0213449	2	S8541	FM-381	N/A	No	FM-381 is a JAK3 specific reversible covalent inhibitor with IC50 of 127 pM for JAK3 and demonstrates 400-, 2,700- and 3,600-fold selectivity over JAK1, JAK2, and TYK2, respectively.	K562	SRSF2 P95H/wt	K562_Omar_mut	11938	Luminescence	10	86623	99.3	99	0	None
PCM-0213449	2	S8541	FM-381	N/A	No	FM-381 is a JAK3 specific reversible covalent inhibitor with IC50 of 127 pM for JAK3 and demonstrates 400-, 2,700- and 3,600-fold selectivity over JAK1, JAK2, and TYK2, respectively.	K562	SRSF2 P95H/wt	K562_Tom_mut	11938	Luminescence	10	84052	98.84	99	0	None
PCM-0213449	2	S8541	FM-381	N/A	No	FM-381 is a JAK3 specific reversible covalent inhibitor with IC50 of 127 pM for JAK3 and demonstrates 400-, 2,700- and 3,600-fold selectivity over JAK1, JAK2, and TYK2, respectively.	MOLM14	SRSF2 P95H/wt	MOML14_mut	11937	Luminescence	10	19408	49.51	50	0	None
PCM-0213449	2	S8541	FM-381	N/A	No	FM-381 is a JAK3 specific reversible covalent inhibitor with IC50 of 127 pM for JAK3 and demonstrates 400-, 2,700- and 3,600-fold selectivity over JAK1, JAK2, and TYK2, respectively.	MOLM14	SRSF2 wt/wt	MOLM14_wt	11937	Luminescence	10	41090	71.02	71	0	None
PCM-0213449	2	S8541	FM-381	N/A	No	FM-381 is a JAK3 specific reversible covalent inhibitor with IC50 of 127 pM for JAK3 and demonstrates 400-, 2,700- and 3,600-fold selectivity over JAK1, JAK2, and TYK2, respectively.	MARIMO	SRSF2 wt/wt	MARIMO_wt	11913	Luminescence	10	42135	89.3	89	0	None
PCM-0213449	2	S8541	FM-381	N/A	No	FM-381 is a JAK3 specific reversible covalent inhibitor with IC50 of 127 pM for JAK3 and demonstrates 400-, 2,700- and 3,600-fold selectivity over JAK1, JAK2, and TYK2, respectively.	MARIMO	SRSF2 P95H/wt	MARIMO_mut	11913	Luminescence	10	32531	80.94	81	0	None
PCM-0213449	2	S8541	FM-381	N/A	No	FM-381 is a JAK3 specific reversible covalent inhibitor with IC50 of 127 pM for JAK3 and demonstrates 400-, 2,700- and 3,600-fold selectivity over JAK1, JAK2, and TYK2, respectively.	OCI-AML2 CVCL_1619	wt/wt	AML2_wt	11836	Luminescence	10	21378	71.46	71	0	None
PCM-0213449	2	S8541	FM-381	N/A	No	FM-381 is a JAK3 specific reversible covalent inhibitor with IC50 of 127 pM for JAK3 and demonstrates 400-, 2,700- and 3,600-fold selectivity over JAK1, JAK2, and TYK2, respectively.	OCI-AML2 CVCL_1619	P95H/wt	AML2_mut	11836	Luminescence	10	18397	71.45	71	0	None
PCM-0213433	2	S7664	GSK2578215A	N/A	1285515-21-0	GSK2578215A is a potent and selective LRRK2 kinase inhibitor with IC50 of 8.9 nM and 10.9 nM for LRRK2 (G2019S) and LRRK2 (WT), respectively.	K562	SRSF2 wt/wt	K562_wt	11938	Luminescence	10	87159	94.62	95	0	None
PCM-0213433	2	S7664	GSK2578215A	N/A	1285515-21-0	GSK2578215A is a potent and selective LRRK2 kinase inhibitor with IC50 of 8.9 nM and 10.9 nM for LRRK2 (G2019S) and LRRK2 (WT), respectively.	K562	SRSF2 P95H/wt	K562_Omar_mut	11938	Luminescence	10	80171	97.37	97	0	None
PCM-0213433	2	S7664	GSK2578215A	N/A	1285515-21-0	GSK2578215A is a potent and selective LRRK2 kinase inhibitor with IC50 of 8.9 nM and 10.9 nM for LRRK2 (G2019S) and LRRK2 (WT), respectively.	K562	SRSF2 P95H/wt	K562_Tom_mut	11938	Luminescence	10	76765	102.13	102	0	None
PCM-0213433	2	S7664	GSK2578215A	N/A	1285515-21-0	GSK2578215A is a potent and selective LRRK2 kinase inhibitor with IC50 of 8.9 nM and 10.9 nM for LRRK2 (G2019S) and LRRK2 (WT), respectively.	MOLM14	SRSF2 P95H/wt	MOML14_mut	11937	Luminescence	10	36805	104.02	104	0	None
PCM-0213433	2	S7664	GSK2578215A	N/A	1285515-21-0	GSK2578215A is a potent and selective LRRK2 kinase inhibitor with IC50 of 8.9 nM and 10.9 nM for LRRK2 (G2019S) and LRRK2 (WT), respectively.	MOLM14	SRSF2 wt/wt	MOLM14_wt	11937	Luminescence	10	54673	98.7	99	0	None
PCM-0213433	2	S7664	GSK2578215A	N/A	1285515-21-0	GSK2578215A is a potent and selective LRRK2 kinase inhibitor with IC50 of 8.9 nM and 10.9 nM for LRRK2 (G2019S) and LRRK2 (WT), respectively.	MARIMO	SRSF2 wt/wt	MARIMO_wt	11913	Luminescence	10	43454	101.74	102	0	None
PCM-0213433	2	S7664	GSK2578215A	N/A	1285515-21-0	GSK2578215A is a potent and selective LRRK2 kinase inhibitor with IC50 of 8.9 nM and 10.9 nM for LRRK2 (G2019S) and LRRK2 (WT), respectively.	MARIMO	SRSF2 P95H/wt	MARIMO_mut	11913	Luminescence	10	35838	97.55	98	0	None
PCM-0213433	2	S7664	GSK2578215A	N/A	1285515-21-0	GSK2578215A is a potent and selective LRRK2 kinase inhibitor with IC50 of 8.9 nM and 10.9 nM for LRRK2 (G2019S) and LRRK2 (WT), respectively.	OCI-AML2 CVCL_1619	wt/wt	AML2_wt	11836	Luminescence	10	26818	95.56	96	0	None
PCM-0213433	2	S7664	GSK2578215A	N/A	1285515-21-0	GSK2578215A is a potent and selective LRRK2 kinase inhibitor with IC50 of 8.9 nM and 10.9 nM for LRRK2 (G2019S) and LRRK2 (WT), respectively.	OCI-AML2 CVCL_1619	P95H/wt	AML2_mut	11836	Luminescence	10	22642	95.78	96	0	None
PCM-0213432	2	S8465	GSK'872 (GSK2399872A)	N/A	1346546-69-7	GSK'872 (GSK2399872A) is a potent and selective RIP3 kinase inhibitor which binds RIP3 kinase domain with high affinity (IC50=1.8 nM) and inhibits kinase activity with IC50 of 1.3 nM. It has minimal c	K562	SRSF2 wt/wt	K562_wt	11938	Luminescence	10	58772	63.72	64	0	None
PCM-0213432	2	S8465	GSK'872 (GSK2399872A)	N/A	1346546-69-7	GSK'872 (GSK2399872A) is a potent and selective RIP3 kinase inhibitor which binds RIP3 kinase domain with high affinity (IC50=1.8 nM) and inhibits kinase activity with IC50 of 1.3 nM. It has minimal c	K562	SRSF2 P95H/wt	K562_Omar_mut	11938	Luminescence	10	49682	60.24	60	0	None
PCM-0213432	2	S8465	GSK'872 (GSK2399872A)	N/A	1346546-69-7	GSK'872 (GSK2399872A) is a potent and selective RIP3 kinase inhibitor which binds RIP3 kinase domain with high affinity (IC50=1.8 nM) and inhibits kinase activity with IC50 of 1.3 nM. It has minimal c	K562	SRSF2 P95H/wt	K562_Tom_mut	11938	Luminescence	10	58812	78.19	78	0	None
PCM-0213432	2	S8465	GSK'872 (GSK2399872A)	N/A	1346546-69-7	GSK'872 (GSK2399872A) is a potent and selective RIP3 kinase inhibitor which binds RIP3 kinase domain with high affinity (IC50=1.8 nM) and inhibits kinase activity with IC50 of 1.3 nM. It has minimal c	MOLM14	SRSF2 P95H/wt	MOML14_mut	11937	Luminescence	10	26621	75.2	75	0	None
PCM-0213432	2	S8465	GSK'872 (GSK2399872A)	N/A	1346546-69-7	GSK'872 (GSK2399872A) is a potent and selective RIP3 kinase inhibitor which binds RIP3 kinase domain with high affinity (IC50=1.8 nM) and inhibits kinase activity with IC50 of 1.3 nM. It has minimal c	MOLM14	SRSF2 wt/wt	MOLM14_wt	11937	Luminescence	10	43363	78.24	78	0	None
PCM-0213432	2	S8465	GSK'872 (GSK2399872A)	N/A	1346546-69-7	GSK'872 (GSK2399872A) is a potent and selective RIP3 kinase inhibitor which binds RIP3 kinase domain with high affinity (IC50=1.8 nM) and inhibits kinase activity with IC50 of 1.3 nM. It has minimal c	MARIMO	SRSF2 wt/wt	MARIMO_wt	11913	Luminescence	10	45949	107.59	108	0	None
PCM-0213432	2	S8465	GSK'872 (GSK2399872A)	N/A	1346546-69-7	GSK'872 (GSK2399872A) is a potent and selective RIP3 kinase inhibitor which binds RIP3 kinase domain with high affinity (IC50=1.8 nM) and inhibits kinase activity with IC50 of 1.3 nM. It has minimal c	MARIMO	SRSF2 P95H/wt	MARIMO_mut	11913	Luminescence	10	37050	100.85	101	0	None
PCM-0213432	2	S8465	GSK'872 (GSK2399872A)	N/A	1346546-69-7	GSK'872 (GSK2399872A) is a potent and selective RIP3 kinase inhibitor which binds RIP3 kinase domain with high affinity (IC50=1.8 nM) and inhibits kinase activity with IC50 of 1.3 nM. It has minimal c	OCI-AML2 CVCL_1619	wt/wt	AML2_wt	11836	Luminescence	10	24824	88.45	88	0	None
PCM-0213432	2	S8465	GSK'872 (GSK2399872A)	N/A	1346546-69-7	GSK'872 (GSK2399872A) is a potent and selective RIP3 kinase inhibitor which binds RIP3 kinase domain with high affinity (IC50=1.8 nM) and inhibits kinase activity with IC50 of 1.3 nM. It has minimal c	OCI-AML2 CVCL_1619	P95H/wt	AML2_mut	11836	Luminescence	10	19677	83.22	83	0	None
PCM-0213408	2	S7938	GSK2292767	N/A	1254036-66-2	GSK2292767 is a potent and selective PI3Kֲ´ inhibitor.	K562	SRSF2 wt/wt	K562_wt	11938	Luminescence	10	56445	61.19	61	0	None
PCM-0213408	2	S7938	GSK2292767	N/A	1254036-66-2	GSK2292767 is a potent and selective PI3Kֲ´ inhibitor.	K562	SRSF2 P95H/wt	K562_Omar_mut	11938	Luminescence	10	44162	53.52	54	0	None
PCM-0213408	2	S7938	GSK2292767	N/A	1254036-66-2	GSK2292767 is a potent and selective PI3Kֲ´ inhibitor.	K562	SRSF2 P95H/wt	K562_Tom_mut	11938	Luminescence	10	44072	58.53	59	0	None
PCM-0213408	2	S7938	GSK2292767	N/A	1254036-66-2	GSK2292767 is a potent and selective PI3Kֲ´ inhibitor.	MOLM14	SRSF2 P95H/wt	MOML14_mut	11937	Luminescence	10	8360	23.51	24	0	None
PCM-0213408	2	S7938	GSK2292767	N/A	1254036-66-2	GSK2292767 is a potent and selective PI3Kֲ´ inhibitor.	MOLM14	SRSF2 wt/wt	MOLM14_wt	11937	Luminescence	10	15202	27.32	27	0	None
PCM-0213408	2	S7938	GSK2292767	N/A	1254036-66-2	GSK2292767 is a potent and selective PI3Kֲ´ inhibitor.	MARIMO	SRSF2 wt/wt	MARIMO_wt	11913	Luminescence	10	15883	37.08	37	0	None
PCM-0213408	2	S7938	GSK2292767	N/A	1254036-66-2	GSK2292767 is a potent and selective PI3Kֲ´ inhibitor.	MARIMO	SRSF2 P95H/wt	MARIMO_mut	11913	Luminescence	10	15669	42.56	43	0	None
PCM-0213408	2	S7938	GSK2292767	N/A	1254036-66-2	GSK2292767 is a potent and selective PI3Kֲ´ inhibitor.	OCI-AML2 CVCL_1619	wt/wt	AML2_wt	11836	Luminescence	10	7282	25.83	26	0	None
PCM-0213408	2	S7938	GSK2292767	N/A	1254036-66-2	GSK2292767 is a potent and selective PI3Kֲ´ inhibitor.	OCI-AML2 CVCL_1619	P95H/wt	AML2_mut	11836	Luminescence	10	3129	13.1	13	0	None
PCM-0213407	2	S7937	GSK2269557	Nemiralisib	1254036-71-9	Nemiralisib, also known as GSK-2269557, is a potent and selective PI3Kֲ´ inhibitor(pKi = 9.9).	K562	SRSF2 wt/wt	K562_wt	11938	Luminescence	10	34060	36.83	37	0	None
PCM-0213407	2	S7937	GSK2269557	Nemiralisib	1254036-71-9	Nemiralisib, also known as GSK-2269557, is a potent and selective PI3Kֲ´ inhibitor(pKi = 9.9).	K562	SRSF2 P95H/wt	K562_Omar_mut	11938	Luminescence	10	32860	39.76	40	0	None
PCM-0213407	2	S7937	GSK2269557	Nemiralisib	1254036-71-9	Nemiralisib, also known as GSK-2269557, is a potent and selective PI3Kֲ´ inhibitor(pKi = 9.9).	K562	SRSF2 P95H/wt	K562_Tom_mut	11938	Luminescence	10	22520	29.78	30	0	None
PCM-0213407	2	S7937	GSK2269557	Nemiralisib	1254036-71-9	Nemiralisib, also known as GSK-2269557, is a potent and selective PI3Kֲ´ inhibitor(pKi = 9.9).	MOLM14	SRSF2 P95H/wt	MOML14_mut	11937	Luminescence	10	24159	68.23	68	0	None
PCM-0213407	2	S7937	GSK2269557	Nemiralisib	1254036-71-9	Nemiralisib, also known as GSK-2269557, is a potent and selective PI3Kֲ´ inhibitor(pKi = 9.9).	MOLM14	SRSF2 wt/wt	MOLM14_wt	11937	Luminescence	10	34182	61.64	62	0	None
PCM-0213407	2	S7937	GSK2269557	Nemiralisib	1254036-71-9	Nemiralisib, also known as GSK-2269557, is a potent and selective PI3Kֲ´ inhibitor(pKi = 9.9).	MARIMO	SRSF2 wt/wt	MARIMO_wt	11913	Luminescence	10	22631	52.91	53	0	None
PCM-0213407	2	S7937	GSK2269557	Nemiralisib	1254036-71-9	Nemiralisib, also known as GSK-2269557, is a potent and selective PI3Kֲ´ inhibitor(pKi = 9.9).	MARIMO	SRSF2 P95H/wt	MARIMO_mut	11913	Luminescence	10	19766	53.73	54	0	None
PCM-0213407	2	S7937	GSK2269557	Nemiralisib	1254036-71-9	Nemiralisib, also known as GSK-2269557, is a potent and selective PI3Kֲ´ inhibitor(pKi = 9.9).	OCI-AML2 CVCL_1619	wt/wt	AML2_wt	11836	Luminescence	10	11191	39.78	40	0	None
PCM-0213407	2	S7937	GSK2269557	Nemiralisib	1254036-71-9	Nemiralisib, also known as GSK-2269557, is a potent and selective PI3Kֲ´ inhibitor(pKi = 9.9).	OCI-AML2 CVCL_1619	P95H/wt	AML2_mut	11836	Luminescence	10	7305	30.8	31	0	None
PCM-0213398	2	S7709	VX-11e	VTX-11e, Vertex-11e	896720-20-0	VX-11e is a potent, selective, and orally bioavailable ERK2 inhibitor with Ki of <2 nM, over 200-fold selective over other kinases tested.	K562	SRSF2 wt/wt	K562_wt	11938	Luminescence	10	67185	72.88	73	0	None
PCM-0213398	2	S7709	VX-11e	VTX-11e, Vertex-11e	896720-20-0	VX-11e is a potent, selective, and orally bioavailable ERK2 inhibitor with Ki of <2 nM, over 200-fold selective over other kinases tested.	K562	SRSF2 P95H/wt	K562_Omar_mut	11938	Luminescence	10	50161	60.83	61	0	None
PCM-0213398	2	S7709	VX-11e	VTX-11e, Vertex-11e	896720-20-0	VX-11e is a potent, selective, and orally bioavailable ERK2 inhibitor with Ki of <2 nM, over 200-fold selective over other kinases tested.	K562	SRSF2 P95H/wt	K562_Tom_mut	11938	Luminescence	10	62535	83.15	83	0	None
PCM-0213398	2	S7709	VX-11e	VTX-11e, Vertex-11e	896720-20-0	VX-11e is a potent, selective, and orally bioavailable ERK2 inhibitor with Ki of <2 nM, over 200-fold selective over other kinases tested.	MOLM14	SRSF2 P95H/wt	MOML14_mut	11937	Luminescence	10	20713	58.47	58	0	None
PCM-0213398	2	S7709	VX-11e	VTX-11e, Vertex-11e	896720-20-0	VX-11e is a potent, selective, and orally bioavailable ERK2 inhibitor with Ki of <2 nM, over 200-fold selective over other kinases tested.	MOLM14	SRSF2 wt/wt	MOLM14_wt	11937	Luminescence	10	26701	48.11	48	0	None
PCM-0213398	2	S7709	VX-11e	VTX-11e, Vertex-11e	896720-20-0	VX-11e is a potent, selective, and orally bioavailable ERK2 inhibitor with Ki of <2 nM, over 200-fold selective over other kinases tested.	MARIMO	SRSF2 wt/wt	MARIMO_wt	11913	Luminescence	10	19699	46.03	46	0	None
PCM-0213398	2	S7709	VX-11e	VTX-11e, Vertex-11e	896720-20-0	VX-11e is a potent, selective, and orally bioavailable ERK2 inhibitor with Ki of <2 nM, over 200-fold selective over other kinases tested.	MARIMO	SRSF2 P95H/wt	MARIMO_mut	11913	Luminescence	10	16517	44.87	45	0	None
PCM-0213398	2	S7709	VX-11e	VTX-11e, Vertex-11e	896720-20-0	VX-11e is a potent, selective, and orally bioavailable ERK2 inhibitor with Ki of <2 nM, over 200-fold selective over other kinases tested.	OCI-AML2 CVCL_1619	wt/wt	AML2_wt	11836	Luminescence	10	13403	47.68	48	0	None
PCM-0213398	2	S7709	VX-11e	VTX-11e, Vertex-11e	896720-20-0	VX-11e is a potent, selective, and orally bioavailable ERK2 inhibitor with Ki of <2 nM, over 200-fold selective over other kinases tested.	OCI-AML2 CVCL_1619	P95H/wt	AML2_mut	11836	Luminescence	10	11217	47.37	47	0	None
PCM-0213384	2	S7318	HTH-01-015	N/A	1613724-42-7	HTH-01-015 is a potent and selective NUAK1 inhibitor with IC50 of 100 nM, >100-fold selectivity over NUAK2.	K562	SRSF2 wt/wt	K562_wt	11938	Luminescence	10	57252	60.71	61	0	None
PCM-0213384	2	S7318	HTH-01-015	N/A	1613724-42-7	HTH-01-015 is a potent and selective NUAK1 inhibitor with IC50 of 100 nM, >100-fold selectivity over NUAK2.	K562	SRSF2 P95H/wt	K562_Omar_mut	11938	Luminescence	10	46191	56.04	56	0	None
PCM-0213384	2	S7318	HTH-01-015	N/A	1613724-42-7	HTH-01-015 is a potent and selective NUAK1 inhibitor with IC50 of 100 nM, >100-fold selectivity over NUAK2.	K562	SRSF2 P95H/wt	K562_Tom_mut	11938	Luminescence	10	47868	67.52	68	0	None
PCM-0213384	2	S7318	HTH-01-015	N/A	1613724-42-7	HTH-01-015 is a potent and selective NUAK1 inhibitor with IC50 of 100 nM, >100-fold selectivity over NUAK2.	MOLM14	SRSF2 P95H/wt	MOML14_mut	11937	Luminescence	10	6041	15.87	16	0	None
PCM-0213384	2	S7318	HTH-01-015	N/A	1613724-42-7	HTH-01-015 is a potent and selective NUAK1 inhibitor with IC50 of 100 nM, >100-fold selectivity over NUAK2.	MOLM14	SRSF2 wt/wt	MOLM14_wt	11937	Luminescence	10	3216	5.53	6	0	None
PCM-0213384	2	S7318	HTH-01-015	N/A	1613724-42-7	HTH-01-015 is a potent and selective NUAK1 inhibitor with IC50 of 100 nM, >100-fold selectivity over NUAK2.	MARIMO	SRSF2 wt/wt	MARIMO_wt	11913	Luminescence	10	28758	63.72	64	0	None
PCM-0213384	2	S7318	HTH-01-015	N/A	1613724-42-7	HTH-01-015 is a potent and selective NUAK1 inhibitor with IC50 of 100 nM, >100-fold selectivity over NUAK2.	MARIMO	SRSF2 P95H/wt	MARIMO_mut	11913	Luminescence	10	20004	50.72	51	0	None
PCM-0213384	2	S7318	HTH-01-015	N/A	1613724-42-7	HTH-01-015 is a potent and selective NUAK1 inhibitor with IC50 of 100 nM, >100-fold selectivity over NUAK2.	OCI-AML2 CVCL_1619	wt/wt	AML2_wt	11836	Luminescence	10	6382	21.99	22	0	None
PCM-0213384	2	S7318	HTH-01-015	N/A	1613724-42-7	HTH-01-015 is a potent and selective NUAK1 inhibitor with IC50 of 100 nM, >100-fold selectivity over NUAK2.	OCI-AML2 CVCL_1619	P95H/wt	AML2_mut	11836	Luminescence	10	4758	19.18	19	0	None
PCM-0213372	2	S8272	XMD8-87	N/A	1234480-46-6	XMD8-87 is a novel tyrosine kinase nonreceptor 2(TNK2) inhibitor with IC50s of 38 nmol/L and 113 nmol/L for the D163E and R806Q mutations.	K562	SRSF2 wt/wt	K562_wt	11938	Luminescence	10	72741	78.93	79	0	None
PCM-0213372	2	S8272	XMD8-87	N/A	1234480-46-6	XMD8-87 is a novel tyrosine kinase nonreceptor 2(TNK2) inhibitor with IC50s of 38 nmol/L and 113 nmol/L for the D163E and R806Q mutations.	K562	SRSF2 P95H/wt	K562_Omar_mut	11938	Luminescence	10	68712	83.42	83	0	None
PCM-0213372	2	S8272	XMD8-87	N/A	1234480-46-6	XMD8-87 is a novel tyrosine kinase nonreceptor 2(TNK2) inhibitor with IC50s of 38 nmol/L and 113 nmol/L for the D163E and R806Q mutations.	K562	SRSF2 P95H/wt	K562_Tom_mut	11938	Luminescence	10	62174	82.67	83	0	None
PCM-0213372	2	S8272	XMD8-87	N/A	1234480-46-6	XMD8-87 is a novel tyrosine kinase nonreceptor 2(TNK2) inhibitor with IC50s of 38 nmol/L and 113 nmol/L for the D163E and R806Q mutations.	MOLM14	SRSF2 P95H/wt	MOML14_mut	11937	Luminescence	10	27633	78.06	78	0	None
PCM-0213372	2	S8272	XMD8-87	N/A	1234480-46-6	XMD8-87 is a novel tyrosine kinase nonreceptor 2(TNK2) inhibitor with IC50s of 38 nmol/L and 113 nmol/L for the D163E and R806Q mutations.	MOLM14	SRSF2 wt/wt	MOLM14_wt	11937	Luminescence	10	50611	91.35	91	0	None
PCM-0213372	2	S8272	XMD8-87	N/A	1234480-46-6	XMD8-87 is a novel tyrosine kinase nonreceptor 2(TNK2) inhibitor with IC50s of 38 nmol/L and 113 nmol/L for the D163E and R806Q mutations.	MARIMO	SRSF2 wt/wt	MARIMO_wt	11913	Luminescence	10	38501	90.12	90	0	None
PCM-0213372	2	S8272	XMD8-87	N/A	1234480-46-6	XMD8-87 is a novel tyrosine kinase nonreceptor 2(TNK2) inhibitor with IC50s of 38 nmol/L and 113 nmol/L for the D163E and R806Q mutations.	MARIMO	SRSF2 P95H/wt	MARIMO_mut	11913	Luminescence	10	35892	97.69	98	0	None
PCM-0213372	2	S8272	XMD8-87	N/A	1234480-46-6	XMD8-87 is a novel tyrosine kinase nonreceptor 2(TNK2) inhibitor with IC50s of 38 nmol/L and 113 nmol/L for the D163E and R806Q mutations.	OCI-AML2 CVCL_1619	wt/wt	AML2_wt	11836	Luminescence	10	20554	73.2	73	0	None
PCM-0213372	2	S8272	XMD8-87	N/A	1234480-46-6	XMD8-87 is a novel tyrosine kinase nonreceptor 2(TNK2) inhibitor with IC50s of 38 nmol/L and 113 nmol/L for the D163E and R806Q mutations.	OCI-AML2 CVCL_1619	P95H/wt	AML2_mut	11836	Luminescence	10	19695	83.29	83	0	None
PCM-0213360	2	S7102	VE-822	VX970	1232416-25-9	VE-822 is an ATR inhibitor with IC50 of 19 nM in HT29 cells.	K562	SRSF2 wt/wt	K562_wt	11938	Luminescence	10	1996	1.89	2	0	None
PCM-0213360	2	S7102	VE-822	VX970	1232416-25-9	VE-822 is an ATR inhibitor with IC50 of 19 nM in HT29 cells.	K562	SRSF2 P95H/wt	K562_Omar_mut	11938	Luminescence	10	2803	3.16	3	0	None
PCM-0213360	2	S7102	VE-822	VX970	1232416-25-9	VE-822 is an ATR inhibitor with IC50 of 19 nM in HT29 cells.	K562	SRSF2 P95H/wt	K562_Tom_mut	11938	Luminescence	10	2226	2.89	3	0	None
PCM-0213360	2	S7102	VE-822	VX970	1232416-25-9	VE-822 is an ATR inhibitor with IC50 of 19 nM in HT29 cells.	MOLM14	SRSF2 P95H/wt	MOML14_mut	11937	Luminescence	10	165	0.28	0	0	None
PCM-0213360	2	S7102	VE-822	VX970	1232416-25-9	VE-822 is an ATR inhibitor with IC50 of 19 nM in HT29 cells.	MOLM14	SRSF2 wt/wt	MOLM14_wt	11937	Luminescence	10	290	0.34	0	0	None
PCM-0213360	2	S7102	VE-822	VX970	1232416-25-9	VE-822 is an ATR inhibitor with IC50 of 19 nM in HT29 cells.	MARIMO	SRSF2 wt/wt	MARIMO_wt	11913	Luminescence	10	221	0.32	0	0	None
PCM-0213360	2	S7102	VE-822	VX970	1232416-25-9	VE-822 is an ATR inhibitor with IC50 of 19 nM in HT29 cells.	MARIMO	SRSF2 P95H/wt	MARIMO_mut	11913	Luminescence	10	202	0.36	0	0	None
PCM-0213360	2	S7102	VE-822	VX970	1232416-25-9	VE-822 is an ATR inhibitor with IC50 of 19 nM in HT29 cells.	OCI-AML2 CVCL_1619	wt/wt	AML2_wt	11836	Luminescence	10	308	0.9	1	0	None
PCM-0213360	2	S7102	VE-822	VX970	1232416-25-9	VE-822 is an ATR inhibitor with IC50 of 19 nM in HT29 cells.	OCI-AML2 CVCL_1619	P95H/wt	AML2_mut	11836	Luminescence	10	132	0.39	0	0	None
PCM-0213352	2	S7526	GNF-5	N/A	778277-15-9	GNF-5 is a selective and allosteric Bcr-Abl inhibitor with IC50 of 220 nM.	K562	SRSF2 wt/wt	K562_wt	11938	Luminescence	10	19056	20.05	20	0	None
PCM-0213352	2	S7526	GNF-5	N/A	778277-15-9	GNF-5 is a selective and allosteric Bcr-Abl inhibitor with IC50 of 220 nM.	K562	SRSF2 P95H/wt	K562_Omar_mut	11938	Luminescence	10	10118	12.07	12	0	None
PCM-0213352	2	S7526	GNF-5	N/A	778277-15-9	GNF-5 is a selective and allosteric Bcr-Abl inhibitor with IC50 of 220 nM.	K562	SRSF2 P95H/wt	K562_Tom_mut	11938	Luminescence	10	16457	23.04	23	0	None
PCM-0213352	2	S7526	GNF-5	N/A	778277-15-9	GNF-5 is a selective and allosteric Bcr-Abl inhibitor with IC50 of 220 nM.	MOLM14	SRSF2 P95H/wt	MOML14_mut	11937	Luminescence	10	35205	93.21	93	0	None
PCM-0213352	2	S7526	GNF-5	N/A	778277-15-9	GNF-5 is a selective and allosteric Bcr-Abl inhibitor with IC50 of 220 nM.	MOLM14	SRSF2 wt/wt	MOLM14_wt	11937	Luminescence	10	51538	91.33	91	0	None
PCM-0213352	2	S7526	GNF-5	N/A	778277-15-9	GNF-5 is a selective and allosteric Bcr-Abl inhibitor with IC50 of 220 nM.	MARIMO	SRSF2 wt/wt	MARIMO_wt	11913	Luminescence	10	34546	76.58	77	0	None
PCM-0213352	2	S7526	GNF-5	N/A	778277-15-9	GNF-5 is a selective and allosteric Bcr-Abl inhibitor with IC50 of 220 nM.	MARIMO	SRSF2 P95H/wt	MARIMO_mut	11913	Luminescence	10	27385	69.49	69	0	None
PCM-0213352	2	S7526	GNF-5	N/A	778277-15-9	GNF-5 is a selective and allosteric Bcr-Abl inhibitor with IC50 of 220 nM.	OCI-AML2 CVCL_1619	wt/wt	AML2_wt	11836	Luminescence	10	20882	72.32	72	0	None
PCM-0213352	2	S7526	GNF-5	N/A	778277-15-9	GNF-5 is a selective and allosteric Bcr-Abl inhibitor with IC50 of 220 nM.	OCI-AML2 CVCL_1619	P95H/wt	AML2_mut	11836	Luminescence	10	16038	65	65	0	None
PCM-0213348	2	S8261	GSK583	N/A	1346547-00-9	GSK583 is a highly potent and selective inhibitor of RIP2 kinase with an IC50 of 5 nM.	K562	SRSF2 wt/wt	K562_wt	11938	Luminescence	10	91009	98.81	99	0	None
PCM-0213348	2	S8261	GSK583	N/A	1346547-00-9	GSK583 is a highly potent and selective inhibitor of RIP2 kinase with an IC50 of 5 nM.	K562	SRSF2 P95H/wt	K562_Omar_mut	11938	Luminescence	10	75279	91.41	91	0	None
PCM-0213348	2	S8261	GSK583	N/A	1346547-00-9	GSK583 is a highly potent and selective inhibitor of RIP2 kinase with an IC50 of 5 nM.	K562	SRSF2 P95H/wt	K562_Tom_mut	11938	Luminescence	10	72037	95.83	96	0	None
PCM-0213348	2	S8261	GSK583	N/A	1346547-00-9	GSK583 is a highly potent and selective inhibitor of RIP2 kinase with an IC50 of 5 nM.	MOLM14	SRSF2 P95H/wt	MOML14_mut	11937	Luminescence	10	31162	88.05	88	0	None
PCM-0213348	2	S8261	GSK583	N/A	1346547-00-9	GSK583 is a highly potent and selective inhibitor of RIP2 kinase with an IC50 of 5 nM.	MOLM14	SRSF2 wt/wt	MOLM14_wt	11937	Luminescence	10	52944	95.57	96	0	None
PCM-0213348	2	S8261	GSK583	N/A	1346547-00-9	GSK583 is a highly potent and selective inhibitor of RIP2 kinase with an IC50 of 5 nM.	MARIMO	SRSF2 wt/wt	MARIMO_wt	11913	Luminescence	10	42488	99.47	99	0	None
PCM-0213348	2	S8261	GSK583	N/A	1346547-00-9	GSK583 is a highly potent and selective inhibitor of RIP2 kinase with an IC50 of 5 nM.	MARIMO	SRSF2 P95H/wt	MARIMO_mut	11913	Luminescence	10	34086	92.77	93	0	None
PCM-0213348	2	S8261	GSK583	N/A	1346547-00-9	GSK583 is a highly potent and selective inhibitor of RIP2 kinase with an IC50 of 5 nM.	OCI-AML2 CVCL_1619	wt/wt	AML2_wt	11836	Luminescence	10	24199	86.21	86	0	None
PCM-0213348	2	S8261	GSK583	N/A	1346547-00-9	GSK583 is a highly potent and selective inhibitor of RIP2 kinase with an IC50 of 5 nM.	OCI-AML2 CVCL_1619	P95H/wt	AML2_mut	11836	Luminescence	10	21013	88.88	89	0	None
PCM-0213332	2	S7498	DDR1-IN-1	N/A	1449685-96-4	DDR1-IN-1 is a potent and selective discoidin domain receptor 1 (DDR1) receptor tyrosine kinase inhibitor with IC50 of 105 nM, about 3-fold selectivity over DDR2.	K562	SRSF2 wt/wt	K562_wt	11938	Luminescence	10	9342	9.71	10	0	None
PCM-0213332	2	S7498	DDR1-IN-1	N/A	1449685-96-4	DDR1-IN-1 is a potent and selective discoidin domain receptor 1 (DDR1) receptor tyrosine kinase inhibitor with IC50 of 105 nM, about 3-fold selectivity over DDR2.	K562	SRSF2 P95H/wt	K562_Omar_mut	11938	Luminescence	10	3833	4.41	4	0	None
PCM-0213332	2	S7498	DDR1-IN-1	N/A	1449685-96-4	DDR1-IN-1 is a potent and selective discoidin domain receptor 1 (DDR1) receptor tyrosine kinase inhibitor with IC50 of 105 nM, about 3-fold selectivity over DDR2.	K562	SRSF2 P95H/wt	K562_Tom_mut	11938	Luminescence	10	13944	19.48	19	0	None
PCM-0213332	2	S7498	DDR1-IN-1	N/A	1449685-96-4	DDR1-IN-1 is a potent and selective discoidin domain receptor 1 (DDR1) receptor tyrosine kinase inhibitor with IC50 of 105 nM, about 3-fold selectivity over DDR2.	MOLM14	SRSF2 P95H/wt	MOML14_mut	11937	Luminescence	10	17620	46.57	47	0	None
PCM-0213332	2	S7498	DDR1-IN-1	N/A	1449685-96-4	DDR1-IN-1 is a potent and selective discoidin domain receptor 1 (DDR1) receptor tyrosine kinase inhibitor with IC50 of 105 nM, about 3-fold selectivity over DDR2.	MOLM14	SRSF2 wt/wt	MOLM14_wt	11937	Luminescence	10	25429	44.97	45	0	None
PCM-0213332	2	S7498	DDR1-IN-1	N/A	1449685-96-4	DDR1-IN-1 is a potent and selective discoidin domain receptor 1 (DDR1) receptor tyrosine kinase inhibitor with IC50 of 105 nM, about 3-fold selectivity over DDR2.	MARIMO	SRSF2 wt/wt	MARIMO_wt	11913	Luminescence	10	37045	82.13	82	0	None
PCM-0213332	2	S7498	DDR1-IN-1	N/A	1449685-96-4	DDR1-IN-1 is a potent and selective discoidin domain receptor 1 (DDR1) receptor tyrosine kinase inhibitor with IC50 of 105 nM, about 3-fold selectivity over DDR2.	MARIMO	SRSF2 P95H/wt	MARIMO_mut	11913	Luminescence	10	27769	70.46	70	0	None
PCM-0213332	2	S7498	DDR1-IN-1	N/A	1449685-96-4	DDR1-IN-1 is a potent and selective discoidin domain receptor 1 (DDR1) receptor tyrosine kinase inhibitor with IC50 of 105 nM, about 3-fold selectivity over DDR2.	OCI-AML2 CVCL_1619	wt/wt	AML2_wt	11836	Luminescence	10	12950	44.79	45	0	None
PCM-0213332	2	S7498	DDR1-IN-1	N/A	1449685-96-4	DDR1-IN-1 is a potent and selective discoidin domain receptor 1 (DDR1) receptor tyrosine kinase inhibitor with IC50 of 105 nM, about 3-fold selectivity over DDR2.	OCI-AML2 CVCL_1619	P95H/wt	AML2_mut	11836	Luminescence	10	11112	44.99	45	0	None
PCM-0213331	2	S7334	ERK5-IN-1	N/A,XMD17-109	1435488-37-1	ERK5-IN-1 is a potent, and selective ERK5 inhibitor with IC50 of 162 nM.	K562	SRSF2 wt/wt	K562_wt	11938	Luminescence	10	14522	15.22	15	0	None
PCM-0213331	2	S7334	ERK5-IN-1	N/A,XMD17-109	1435488-37-1	ERK5-IN-1 is a potent, and selective ERK5 inhibitor with IC50 of 162 nM.	K562	SRSF2 P95H/wt	K562_Omar_mut	11938	Luminescence	10	8684	10.32	10	0	None
PCM-0213331	2	S7334	ERK5-IN-1	N/A,XMD17-109	1435488-37-1	ERK5-IN-1 is a potent, and selective ERK5 inhibitor with IC50 of 162 nM.	K562	SRSF2 P95H/wt	K562_Tom_mut	11938	Luminescence	10	5219	7.13	7	0	None
PCM-0213331	2	S7334	ERK5-IN-1	N/A,XMD17-109	1435488-37-1	ERK5-IN-1 is a potent, and selective ERK5 inhibitor with IC50 of 162 nM.	MOLM14	SRSF2 P95H/wt	MOML14_mut	11937	Luminescence	10	173	0.3	0	0	None
PCM-0213331	2	S7334	ERK5-IN-1	N/A,XMD17-109	1435488-37-1	ERK5-IN-1 is a potent, and selective ERK5 inhibitor with IC50 of 162 nM.	MOLM14	SRSF2 wt/wt	MOLM14_wt	11937	Luminescence	10	309	0.37	0	0	None
PCM-0213331	2	S7334	ERK5-IN-1	N/A,XMD17-109	1435488-37-1	ERK5-IN-1 is a potent, and selective ERK5 inhibitor with IC50 of 162 nM.	MARIMO	SRSF2 wt/wt	MARIMO_wt	11913	Luminescence	10	15915	35.19	35	0	None
PCM-0213331	2	S7334	ERK5-IN-1	N/A,XMD17-109	1435488-37-1	ERK5-IN-1 is a potent, and selective ERK5 inhibitor with IC50 of 162 nM.	MARIMO	SRSF2 P95H/wt	MARIMO_mut	11913	Luminescence	10	13891	35.17	35	0	None
PCM-0213331	2	S7334	ERK5-IN-1	N/A,XMD17-109	1435488-37-1	ERK5-IN-1 is a potent, and selective ERK5 inhibitor with IC50 of 162 nM.	OCI-AML2 CVCL_1619	wt/wt	AML2_wt	11836	Luminescence	10	3111	10.63	11	0	None
PCM-0213331	2	S7334	ERK5-IN-1	N/A,XMD17-109	1435488-37-1	ERK5-IN-1 is a potent, and selective ERK5 inhibitor with IC50 of 162 nM.	OCI-AML2 CVCL_1619	P95H/wt	AML2_mut	11836	Luminescence	10	587	2.24	2	0	None
PCM-0203357	3	S8275	eFT-508 (eFT508)	N/A	1849590-01-7	eFT-508 (eFT508) is a potent and selective MNK1/2 inhibitor with IC50s of 2.4 nM and 1 nM, respectively. It potentially results in decreased tumor cell proliferation and tumor growth.	K562	SRSF2 wt/wt	K562_wt	11938	Luminescence	10	80753	87.65	88	0	None
PCM-0203357	3	S8275	eFT-508 (eFT508)	N/A	1849590-01-7	eFT-508 (eFT508) is a potent and selective MNK1/2 inhibitor with IC50s of 2.4 nM and 1 nM, respectively. It potentially results in decreased tumor cell proliferation and tumor growth.	K562	SRSF2 P95H/wt	K562_Omar_mut	11938	Luminescence	10	73476	89.22	89	0	None
PCM-0203357	3	S8275	eFT-508 (eFT508)	N/A	1849590-01-7	eFT-508 (eFT508) is a potent and selective MNK1/2 inhibitor with IC50s of 2.4 nM and 1 nM, respectively. It potentially results in decreased tumor cell proliferation and tumor growth.	K562	SRSF2 P95H/wt	K562_Tom_mut	11938	Luminescence	10	64052	85.18	85	0	None
PCM-0203357	3	S8275	eFT-508 (eFT508)	N/A	1849590-01-7	eFT-508 (eFT508) is a potent and selective MNK1/2 inhibitor with IC50s of 2.4 nM and 1 nM, respectively. It potentially results in decreased tumor cell proliferation and tumor growth.	MOLM14	SRSF2 P95H/wt	MOML14_mut	11937	Luminescence	10	29564	83.53	84	0	None
PCM-0203357	3	S8275	eFT-508 (eFT508)	N/A	1849590-01-7	eFT-508 (eFT508) is a potent and selective MNK1/2 inhibitor with IC50s of 2.4 nM and 1 nM, respectively. It potentially results in decreased tumor cell proliferation and tumor growth.	MOLM14	SRSF2 wt/wt	MOLM14_wt	11937	Luminescence	10	50959	91.98	92	0	None
PCM-0203357	3	S8275	eFT-508 (eFT508)	N/A	1849590-01-7	eFT-508 (eFT508) is a potent and selective MNK1/2 inhibitor with IC50s of 2.4 nM and 1 nM, respectively. It potentially results in decreased tumor cell proliferation and tumor growth.	MARIMO	SRSF2 wt/wt	MARIMO_wt	11913	Luminescence	10	41954	98.22	98	0	None
PCM-0203357	3	S8275	eFT-508 (eFT508)	N/A	1849590-01-7	eFT-508 (eFT508) is a potent and selective MNK1/2 inhibitor with IC50s of 2.4 nM and 1 nM, respectively. It potentially results in decreased tumor cell proliferation and tumor growth.	MARIMO	SRSF2 P95H/wt	MARIMO_mut	11913	Luminescence	10	31585	85.95	86	0	None
PCM-0203357	3	S8275	eFT-508 (eFT508)	N/A	1849590-01-7	eFT-508 (eFT508) is a potent and selective MNK1/2 inhibitor with IC50s of 2.4 nM and 1 nM, respectively. It potentially results in decreased tumor cell proliferation and tumor growth.	OCI-AML2 CVCL_1619	wt/wt	AML2_wt	11836	Luminescence	10	24827	88.46	88	0	None
PCM-0203357	3	S8275	eFT-508 (eFT508)	N/A	1849590-01-7	eFT-508 (eFT508) is a potent and selective MNK1/2 inhibitor with IC50s of 2.4 nM and 1 nM, respectively. It potentially results in decreased tumor cell proliferation and tumor growth.	OCI-AML2 CVCL_1619	P95H/wt	AML2_mut	11836	Luminescence	10	21037	88.98	89	0	None
PCM-0102069	2	S8144	Halofuginone	N/A	55837-20-2	Halofuginone is the competitively inhibitor of prolyl-tRNA synthetase with Ki of 18.3 nM.It could also down-regulate Smad3 and blocked TGF-ֲ² signaling at 10 ng/ml in mammal.	K562	SRSF2 wt/wt	K562_wt	11938	Luminescence	10	10324	11.04	11	0	None
PCM-0102069	2	S8144	Halofuginone	N/A	55837-20-2	Halofuginone is the competitively inhibitor of prolyl-tRNA synthetase with Ki of 18.3 nM.It could also down-regulate Smad3 and blocked TGF-ֲ² signaling at 10 ng/ml in mammal.	K562	SRSF2 P95H/wt	K562_Omar_mut	11938	Luminescence	10	5382	6.09	6	0	None
PCM-0102069	2	S8144	Halofuginone	N/A	55837-20-2	Halofuginone is the competitively inhibitor of prolyl-tRNA synthetase with Ki of 18.3 nM.It could also down-regulate Smad3 and blocked TGF-ֲ² signaling at 10 ng/ml in mammal.	K562	SRSF2 P95H/wt	K562_Tom_mut	11938	Luminescence	10	11926	15.19	15	0	None
PCM-0102069	2	S8144	Halofuginone	N/A	55837-20-2	Halofuginone is the competitively inhibitor of prolyl-tRNA synthetase with Ki of 18.3 nM.It could also down-regulate Smad3 and blocked TGF-ֲ² signaling at 10 ng/ml in mammal.	MOLM14	SRSF2 P95H/wt	MOML14_mut	11937	Luminescence	10	336	0.77	1	0	None
PCM-0102069	2	S8144	Halofuginone	N/A	55837-20-2	Halofuginone is the competitively inhibitor of prolyl-tRNA synthetase with Ki of 18.3 nM.It could also down-regulate Smad3 and blocked TGF-ֲ² signaling at 10 ng/ml in mammal.	MOLM14	SRSF2 wt/wt	MOLM14_wt	11937	Luminescence	10	394	0.52	1	0	None
PCM-0102069	2	S8144	Halofuginone	N/A	55837-20-2	Halofuginone is the competitively inhibitor of prolyl-tRNA synthetase with Ki of 18.3 nM.It could also down-regulate Smad3 and blocked TGF-ֲ² signaling at 10 ng/ml in mammal.	MARIMO	SRSF2 wt/wt	MARIMO_wt	11913	Luminescence	10	1410	3.03	3	0	None
PCM-0102069	2	S8144	Halofuginone	N/A	55837-20-2	Halofuginone is the competitively inhibitor of prolyl-tRNA synthetase with Ki of 18.3 nM.It could also down-regulate Smad3 and blocked TGF-ֲ² signaling at 10 ng/ml in mammal.	MARIMO	SRSF2 P95H/wt	MARIMO_mut	11913	Luminescence	10	3428	8.89	9	0	None
PCM-0102069	2	S8144	Halofuginone	N/A	55837-20-2	Halofuginone is the competitively inhibitor of prolyl-tRNA synthetase with Ki of 18.3 nM.It could also down-regulate Smad3 and blocked TGF-ֲ² signaling at 10 ng/ml in mammal.	OCI-AML2 CVCL_1619	wt/wt	AML2_wt	11836	Luminescence	10	1550	5.46	5	0	None
PCM-0102069	2	S8144	Halofuginone	N/A	55837-20-2	Halofuginone is the competitively inhibitor of prolyl-tRNA synthetase with Ki of 18.3 nM.It could also down-regulate Smad3 and blocked TGF-ֲ² signaling at 10 ng/ml in mammal.	OCI-AML2 CVCL_1619	P95H/wt	AML2_mut	11836	Luminescence	10	208	0.78	1	0	None
PCM-0102067	2	S8469	CCG-203971	N/A	1443437-74-8	CCG-203971 is a novel small-molecule inhibitor of the Rho/MRTF/SRF pathway with the IC50 value of 0.64 ֲ¼M for SRE.L. It inhibits Rho-mediated gene transcription.	K562	SRSF2 wt/wt	K562_wt	11938	Luminescence	10	73096	71.63	72	0	None
PCM-0102067	2	S8469	CCG-203971	N/A	1443437-74-8	CCG-203971 is a novel small-molecule inhibitor of the Rho/MRTF/SRF pathway with the IC50 value of 0.64 ֲ¼M for SRE.L. It inhibits Rho-mediated gene transcription.	K562	SRSF2 P95H/wt	K562_Omar_mut	11938	Luminescence	10	58934	67.49	67	0	None
PCM-0102067	2	S8469	CCG-203971	N/A	1443437-74-8	CCG-203971 is a novel small-molecule inhibitor of the Rho/MRTF/SRF pathway with the IC50 value of 0.64 ֲ¼M for SRE.L. It inhibits Rho-mediated gene transcription.	K562	SRSF2 P95H/wt	K562_Tom_mut	11938	Luminescence	10	68266	80.24	80	0	None
PCM-0102067	2	S8469	CCG-203971	N/A	1443437-74-8	CCG-203971 is a novel small-molecule inhibitor of the Rho/MRTF/SRF pathway with the IC50 value of 0.64 ֲ¼M for SRE.L. It inhibits Rho-mediated gene transcription.	MOLM14	SRSF2 P95H/wt	MOML14_mut	11937	Luminescence	10	25226	64.39	64	0	None
PCM-0102067	2	S8469	CCG-203971	N/A	1443437-74-8	CCG-203971 is a novel small-molecule inhibitor of the Rho/MRTF/SRF pathway with the IC50 value of 0.64 ֲ¼M for SRE.L. It inhibits Rho-mediated gene transcription.	MOLM14	SRSF2 wt/wt	MOLM14_wt	11937	Luminescence	10	44586	77.08	77	0	None
PCM-0102067	2	S8469	CCG-203971	N/A	1443437-74-8	CCG-203971 is a novel small-molecule inhibitor of the Rho/MRTF/SRF pathway with the IC50 value of 0.64 ֲ¼M for SRE.L. It inhibits Rho-mediated gene transcription.	MARIMO	SRSF2 wt/wt	MARIMO_wt	11913	Luminescence	10	18651	39.43	39	0	None
PCM-0102067	2	S8469	CCG-203971	N/A	1443437-74-8	CCG-203971 is a novel small-molecule inhibitor of the Rho/MRTF/SRF pathway with the IC50 value of 0.64 ֲ¼M for SRE.L. It inhibits Rho-mediated gene transcription.	MARIMO	SRSF2 P95H/wt	MARIMO_mut	11913	Luminescence	10	21179	52.64	53	0	None
PCM-0102067	2	S8469	CCG-203971	N/A	1443437-74-8	CCG-203971 is a novel small-molecule inhibitor of the Rho/MRTF/SRF pathway with the IC50 value of 0.64 ֲ¼M for SRE.L. It inhibits Rho-mediated gene transcription.	OCI-AML2 CVCL_1619	wt/wt	AML2_wt	11836	Luminescence	10	12875	42.97	43	0	None
PCM-0102067	2	S8469	CCG-203971	N/A	1443437-74-8	CCG-203971 is a novel small-molecule inhibitor of the Rho/MRTF/SRF pathway with the IC50 value of 0.64 ֲ¼M for SRE.L. It inhibits Rho-mediated gene transcription.	OCI-AML2 CVCL_1619	P95H/wt	AML2_mut	11836	Luminescence	10	7503	29.04	29	0	None
PCM-0102024	2	S8434	B02	N/A	1290541-46-6	B02 is a small-molecule inhibitor of human RAD51 with an IC50 of 27.4 ֲ¼M, but does not inhibit its E. coli homologue RecA (IC50 > 250 ֲ¼M).	K562	SRSF2 wt/wt	K562_wt	11938	Luminescence	10	81449	79.84	80	0	None
PCM-0102024	2	S8434	B02	N/A	1290541-46-6	B02 is a small-molecule inhibitor of human RAD51 with an IC50 of 27.4 ֲ¼M, but does not inhibit its E. coli homologue RecA (IC50 > 250 ֲ¼M).	K562	SRSF2 P95H/wt	K562_Omar_mut	11938	Luminescence	10	75730	86.79	87	0	None
PCM-0102024	2	S8434	B02	N/A	1290541-46-6	B02 is a small-molecule inhibitor of human RAD51 with an IC50 of 27.4 ֲ¼M, but does not inhibit its E. coli homologue RecA (IC50 > 250 ֲ¼M).	K562	SRSF2 P95H/wt	K562_Tom_mut	11938	Luminescence	10	73911	86.89	87	0	None
PCM-0102024	2	S8434	B02	N/A	1290541-46-6	B02 is a small-molecule inhibitor of human RAD51 with an IC50 of 27.4 ֲ¼M, but does not inhibit its E. coli homologue RecA (IC50 > 250 ֲ¼M).	MOLM14	SRSF2 P95H/wt	MOML14_mut	11937	Luminescence	10	30748	78.52	79	0	None
PCM-0102024	2	S8434	B02	N/A	1290541-46-6	B02 is a small-molecule inhibitor of human RAD51 with an IC50 of 27.4 ֲ¼M, but does not inhibit its E. coli homologue RecA (IC50 > 250 ֲ¼M).	MOLM14	SRSF2 wt/wt	MOLM14_wt	11937	Luminescence	10	47765	82.58	83	0	None
PCM-0102024	2	S8434	B02	N/A	1290541-46-6	B02 is a small-molecule inhibitor of human RAD51 with an IC50 of 27.4 ֲ¼M, but does not inhibit its E. coli homologue RecA (IC50 > 250 ֲ¼M).	MARIMO	SRSF2 wt/wt	MARIMO_wt	11913	Luminescence	10	42490	90.06	90	0	None
PCM-0102024	2	S8434	B02	N/A	1290541-46-6	B02 is a small-molecule inhibitor of human RAD51 with an IC50 of 27.4 ֲ¼M, but does not inhibit its E. coli homologue RecA (IC50 > 250 ֲ¼M).	MARIMO	SRSF2 P95H/wt	MARIMO_mut	11913	Luminescence	10	29884	74.35	74	0	None
PCM-0102024	2	S8434	B02	N/A	1290541-46-6	B02 is a small-molecule inhibitor of human RAD51 with an IC50 of 27.4 ֲ¼M, but does not inhibit its E. coli homologue RecA (IC50 > 250 ֲ¼M).	OCI-AML2 CVCL_1619	wt/wt	AML2_wt	11836	Luminescence	10	22709	75.91	76	0	None
PCM-0102024	2	S8434	B02	N/A	1290541-46-6	B02 is a small-molecule inhibitor of human RAD51 with an IC50 of 27.4 ֲ¼M, but does not inhibit its E. coli homologue RecA (IC50 > 250 ֲ¼M).	OCI-AML2 CVCL_1619	P95H/wt	AML2_mut	11836	Luminescence	10	20182	78.39	78	0	None
PCM-0101990	2	S4996	Tavaborole (AN-2690)	N/A	174671-46-6	Tavaborole (AN-2690) is a boron-containing small molecule with broad spectrum antifungal activity.	K562	SRSF2 wt/wt	K562_wt	11938	Luminescence	10	88491	84.32	84	0	None
PCM-0101990	2	S4996	Tavaborole (AN-2690)	N/A	174671-46-6	Tavaborole (AN-2690) is a boron-containing small molecule with broad spectrum antifungal activity.	K562	SRSF2 P95H/wt	K562_Omar_mut	11938	Luminescence	10	80554	88.21	88	0	None
PCM-0101990	2	S4996	Tavaborole (AN-2690)	N/A	174671-46-6	Tavaborole (AN-2690) is a boron-containing small molecule with broad spectrum antifungal activity.	K562	SRSF2 P95H/wt	K562_Tom_mut	11938	Luminescence	10	70504	85.61	86	0	None
PCM-0101990	2	S4996	Tavaborole (AN-2690)	N/A	174671-46-6	Tavaborole (AN-2690) is a boron-containing small molecule with broad spectrum antifungal activity.	MOLM14	SRSF2 P95H/wt	MOML14_mut	11937	Luminescence	10	29601	82.85	83	0	None
PCM-0101990	2	S4996	Tavaborole (AN-2690)	N/A	174671-46-6	Tavaborole (AN-2690) is a boron-containing small molecule with broad spectrum antifungal activity.	MOLM14	SRSF2 wt/wt	MOLM14_wt	11937	Luminescence	10	44527	85.11	85	0	None
PCM-0101990	2	S4996	Tavaborole (AN-2690)	N/A	174671-46-6	Tavaborole (AN-2690) is a boron-containing small molecule with broad spectrum antifungal activity.	MARIMO	SRSF2 wt/wt	MARIMO_wt	11913	Luminescence	10	43387	87.83	88	0	None
PCM-0101990	2	S4996	Tavaborole (AN-2690)	N/A	174671-46-6	Tavaborole (AN-2690) is a boron-containing small molecule with broad spectrum antifungal activity.	MARIMO	SRSF2 P95H/wt	MARIMO_mut	11913	Luminescence	10	33589	85.39	85	0	None
PCM-0101990	2	S4996	Tavaborole (AN-2690)	N/A	174671-46-6	Tavaborole (AN-2690) is a boron-containing small molecule with broad spectrum antifungal activity.	OCI-AML2 CVCL_1619	wt/wt	AML2_wt	11836	Luminescence	10	25030	82.79	83	0	None
PCM-0101990	2	S4996	Tavaborole (AN-2690)	N/A	174671-46-6	Tavaborole (AN-2690) is a boron-containing small molecule with broad spectrum antifungal activity.	OCI-AML2 CVCL_1619	P95H/wt	AML2_mut	11836	Luminescence	10	21526	87.77	88	0	None
PCM-0101923	2	S9351	2'-Deoxyadenosine monohydrate	.	16373-93-6	Deoxyadenosine, a deoxyribonucleoside, is a derivative of the nucleoside adenosine, differing from the latter by the replacement of a hydroxyl group (-OH) by hydrogen (-H) at the 2' position of its ri	K562	SRSF2 wt/wt	K562_wt	11938	Luminescence	10	106752	105.45	105	0	None
PCM-0101923	2	S9351	2'-Deoxyadenosine monohydrate	.	16373-93-6	Deoxyadenosine, a deoxyribonucleoside, is a derivative of the nucleoside adenosine, differing from the latter by the replacement of a hydroxyl group (-OH) by hydrogen (-H) at the 2' position of its ri	K562	SRSF2 P95H/wt	K562_Omar_mut	11938	Luminescence	10	103769	112.58	113	0	None
PCM-0101923	2	S9351	2'-Deoxyadenosine monohydrate	.	16373-93-6	Deoxyadenosine, a deoxyribonucleoside, is a derivative of the nucleoside adenosine, differing from the latter by the replacement of a hydroxyl group (-OH) by hydrogen (-H) at the 2' position of its ri	K562	SRSF2 P95H/wt	K562_Tom_mut	11938	Luminescence	10	86487	105.84	106	0	None
PCM-0101923	2	S9351	2'-Deoxyadenosine monohydrate	.	16373-93-6	Deoxyadenosine, a deoxyribonucleoside, is a derivative of the nucleoside adenosine, differing from the latter by the replacement of a hydroxyl group (-OH) by hydrogen (-H) at the 2' position of its ri	MOLM14	SRSF2 P95H/wt	MOML14_mut	11937	Luminescence	10	37717	101.77	102	0	None
PCM-0101923	2	S9351	2'-Deoxyadenosine monohydrate	.	16373-93-6	Deoxyadenosine, a deoxyribonucleoside, is a derivative of the nucleoside adenosine, differing from the latter by the replacement of a hydroxyl group (-OH) by hydrogen (-H) at the 2' position of its ri	MOLM14	SRSF2 wt/wt	MOLM14_wt	11937	Luminescence	10	54118	99.59	100	0	None
PCM-0101923	2	S9351	2'-Deoxyadenosine monohydrate	.	16373-93-6	Deoxyadenosine, a deoxyribonucleoside, is a derivative of the nucleoside adenosine, differing from the latter by the replacement of a hydroxyl group (-OH) by hydrogen (-H) at the 2' position of its ri	MARIMO	SRSF2 wt/wt	MARIMO_wt	11913	Luminescence	10	44258	94.48	94	0	None
PCM-0101923	2	S9351	2'-Deoxyadenosine monohydrate	.	16373-93-6	Deoxyadenosine, a deoxyribonucleoside, is a derivative of the nucleoside adenosine, differing from the latter by the replacement of a hydroxyl group (-OH) by hydrogen (-H) at the 2' position of its ri	MARIMO	SRSF2 P95H/wt	MARIMO_mut	11913	Luminescence	10	37650	96.44	96	0	None
PCM-0101923	2	S9351	2'-Deoxyadenosine monohydrate	.	16373-93-6	Deoxyadenosine, a deoxyribonucleoside, is a derivative of the nucleoside adenosine, differing from the latter by the replacement of a hydroxyl group (-OH) by hydrogen (-H) at the 2' position of its ri	OCI-AML2 CVCL_1619	wt/wt	AML2_wt	11836	Luminescence	10	27505	96.47	96	0	None
PCM-0101923	2	S9351	2'-Deoxyadenosine monohydrate	.	16373-93-6	Deoxyadenosine, a deoxyribonucleoside, is a derivative of the nucleoside adenosine, differing from the latter by the replacement of a hydroxyl group (-OH) by hydrogen (-H) at the 2' position of its ri	OCI-AML2 CVCL_1619	P95H/wt	AML2_mut	11836	Luminescence	10	22378	95.5	96	0	None
PCM-0101915	2	S7636	SU9516	N/A	377090-84-1	SU 9516 is a 3-substituted indolinone CDK inhibitor with IC50 of 22 nM, 40 nM, and 200 nM for CDK2, CDK1, and CDK4, respectively.	K562	SRSF2 wt/wt	K562_wt	11938	Luminescence	10	81066	87.99	88	0	None
PCM-0101915	2	S7636	SU9516	N/A	377090-84-1	SU 9516 is a 3-substituted indolinone CDK inhibitor with IC50 of 22 nM, 40 nM, and 200 nM for CDK2, CDK1, and CDK4, respectively.	K562	SRSF2 P95H/wt	K562_Omar_mut	11938	Luminescence	10	75571	91.77	92	0	None
PCM-0101915	2	S7636	SU9516	N/A	377090-84-1	SU 9516 is a 3-substituted indolinone CDK inhibitor with IC50 of 22 nM, 40 nM, and 200 nM for CDK2, CDK1, and CDK4, respectively.	K562	SRSF2 P95H/wt	K562_Tom_mut	11938	Luminescence	10	72276	96.15	96	0	None
PCM-0101915	2	S7636	SU9516	N/A	377090-84-1	SU 9516 is a 3-substituted indolinone CDK inhibitor with IC50 of 22 nM, 40 nM, and 200 nM for CDK2, CDK1, and CDK4, respectively.	MOLM14	SRSF2 P95H/wt	MOML14_mut	11937	Luminescence	10	7876	22.14	22	0	None
PCM-0101915	2	S7636	SU9516	N/A	377090-84-1	SU 9516 is a 3-substituted indolinone CDK inhibitor with IC50 of 22 nM, 40 nM, and 200 nM for CDK2, CDK1, and CDK4, respectively.	MOLM14	SRSF2 wt/wt	MOLM14_wt	11937	Luminescence	10	1926	3.31	3	0	None
PCM-0101915	2	S7636	SU9516	N/A	377090-84-1	SU 9516 is a 3-substituted indolinone CDK inhibitor with IC50 of 22 nM, 40 nM, and 200 nM for CDK2, CDK1, and CDK4, respectively.	MARIMO	SRSF2 wt/wt	MARIMO_wt	11913	Luminescence	10	17049	39.82	40	0	None
PCM-0101915	2	S7636	SU9516	N/A	377090-84-1	SU 9516 is a 3-substituted indolinone CDK inhibitor with IC50 of 22 nM, 40 nM, and 200 nM for CDK2, CDK1, and CDK4, respectively.	MARIMO	SRSF2 P95H/wt	MARIMO_mut	11913	Luminescence	10	12435	33.74	34	0	None
PCM-0101915	2	S7636	SU9516	N/A	377090-84-1	SU 9516 is a 3-substituted indolinone CDK inhibitor with IC50 of 22 nM, 40 nM, and 200 nM for CDK2, CDK1, and CDK4, respectively.	OCI-AML2 CVCL_1619	wt/wt	AML2_wt	11836	Luminescence	10	6931	24.57	25	0	None
PCM-0101915	2	S7636	SU9516	N/A	377090-84-1	SU 9516 is a 3-substituted indolinone CDK inhibitor with IC50 of 22 nM, 40 nM, and 200 nM for CDK2, CDK1, and CDK4, respectively.	OCI-AML2 CVCL_1619	P95H/wt	AML2_mut	11836	Luminescence	10	3677	15.43	15	0	None
PCM-0101899	2	S4297	Mupirocin	N/A	12650-69-0	Mupirocin is an isoleucyl t-RNA synthetase inhibitor, used in the treatment of bacterial skin infections.	K562	SRSF2 wt/wt	K562_wt	11938	Luminescence	10	100072	101.06	101	0	None
PCM-0101899	2	S4297	Mupirocin	N/A	12650-69-0	Mupirocin is an isoleucyl t-RNA synthetase inhibitor, used in the treatment of bacterial skin infections.	K562	SRSF2 P95H/wt	K562_Omar_mut	11938	Luminescence	10	87691	98.83	99	0	None
PCM-0101899	2	S4297	Mupirocin	N/A	12650-69-0	Mupirocin is an isoleucyl t-RNA synthetase inhibitor, used in the treatment of bacterial skin infections.	K562	SRSF2 P95H/wt	K562_Tom_mut	11938	Luminescence	10	71106	99.78	100	0	None
PCM-0101899	2	S4297	Mupirocin	N/A	12650-69-0	Mupirocin is an isoleucyl t-RNA synthetase inhibitor, used in the treatment of bacterial skin infections.	MOLM14	SRSF2 P95H/wt	MOML14_mut	11937	Luminescence	10	36120	97.69	98	0	None
PCM-0101899	2	S4297	Mupirocin	N/A	12650-69-0	Mupirocin is an isoleucyl t-RNA synthetase inhibitor, used in the treatment of bacterial skin infections.	MOLM14	SRSF2 wt/wt	MOLM14_wt	11937	Luminescence	10	57035	103.2	103	0	None
PCM-0101899	2	S4297	Mupirocin	N/A	12650-69-0	Mupirocin is an isoleucyl t-RNA synthetase inhibitor, used in the treatment of bacterial skin infections.	MARIMO	SRSF2 wt/wt	MARIMO_wt	11913	Luminescence	10	50222	102.95	103	0	None
PCM-0101899	2	S4297	Mupirocin	N/A	12650-69-0	Mupirocin is an isoleucyl t-RNA synthetase inhibitor, used in the treatment of bacterial skin infections.	MARIMO	SRSF2 P95H/wt	MARIMO_mut	11913	Luminescence	10	38367	102.64	103	0	None
PCM-0101899	2	S4297	Mupirocin	N/A	12650-69-0	Mupirocin is an isoleucyl t-RNA synthetase inhibitor, used in the treatment of bacterial skin infections.	OCI-AML2 CVCL_1619	wt/wt	AML2_wt	11836	Luminescence	10	26457	92.01	92	0	None
PCM-0101899	2	S4297	Mupirocin	N/A	12650-69-0	Mupirocin is an isoleucyl t-RNA synthetase inhibitor, used in the treatment of bacterial skin infections.	OCI-AML2 CVCL_1619	P95H/wt	AML2_mut	11836	Luminescence	10	20789	100.1	100	0	None
PCM-0101885	2	S3610	Cordycepin	N/A	73-03-0	Cordycepin is an adenosine analogue, which is readily phosphorylated to its mono-, di-, and triphosphate intracellularly. It has a very potent anti-cancer, anti-oxidant and anti-inflammatory activitie	K562	SRSF2 wt/wt	K562_wt	11938	Luminescence	10	92090	89.34	89	0	None
PCM-0101885	2	S3610	Cordycepin	N/A	73-03-0	Cordycepin is an adenosine analogue, which is readily phosphorylated to its mono-, di-, and triphosphate intracellularly. It has a very potent anti-cancer, anti-oxidant and anti-inflammatory activitie	K562	SRSF2 P95H/wt	K562_Omar_mut	11938	Luminescence	10	84384	94.26	94	0	None
PCM-0101885	2	S3610	Cordycepin	N/A	73-03-0	Cordycepin is an adenosine analogue, which is readily phosphorylated to its mono-, di-, and triphosphate intracellularly. It has a very potent anti-cancer, anti-oxidant and anti-inflammatory activitie	K562	SRSF2 P95H/wt	K562_Tom_mut	11938	Luminescence	10	80799	102.44	102	0	None
PCM-0101885	2	S3610	Cordycepin	N/A	73-03-0	Cordycepin is an adenosine analogue, which is readily phosphorylated to its mono-, di-, and triphosphate intracellularly. It has a very potent anti-cancer, anti-oxidant and anti-inflammatory activitie	MOLM14	SRSF2 P95H/wt	MOML14_mut	11937	Luminescence	10	37571	102.23	102	0	None
PCM-0101885	2	S3610	Cordycepin	N/A	73-03-0	Cordycepin is an adenosine analogue, which is readily phosphorylated to its mono-, di-, and triphosphate intracellularly. It has a very potent anti-cancer, anti-oxidant and anti-inflammatory activitie	MOLM14	SRSF2 wt/wt	MOLM14_wt	11937	Luminescence	10	55211	102.07	102	0	None
PCM-0101885	2	S3610	Cordycepin	N/A	73-03-0	Cordycepin is an adenosine analogue, which is readily phosphorylated to its mono-, di-, and triphosphate intracellularly. It has a very potent anti-cancer, anti-oxidant and anti-inflammatory activitie	MARIMO	SRSF2 wt/wt	MARIMO_wt	11913	Luminescence	10	46564	99.01	99	0	None
PCM-0101885	2	S3610	Cordycepin	N/A	73-03-0	Cordycepin is an adenosine analogue, which is readily phosphorylated to its mono-, di-, and triphosphate intracellularly. It has a very potent anti-cancer, anti-oxidant and anti-inflammatory activitie	MARIMO	SRSF2 P95H/wt	MARIMO_mut	11913	Luminescence	10	35172	90.4	90	0	None
PCM-0101885	2	S3610	Cordycepin	N/A	73-03-0	Cordycepin is an adenosine analogue, which is readily phosphorylated to its mono-, di-, and triphosphate intracellularly. It has a very potent anti-cancer, anti-oxidant and anti-inflammatory activitie	OCI-AML2 CVCL_1619	wt/wt	AML2_wt	11836	Luminescence	10	33467	111.96	112	0	None
PCM-0101885	2	S3610	Cordycepin	N/A	73-03-0	Cordycepin is an adenosine analogue, which is readily phosphorylated to its mono-, di-, and triphosphate intracellularly. It has a very potent anti-cancer, anti-oxidant and anti-inflammatory activitie	OCI-AML2 CVCL_1619	P95H/wt	AML2_mut	11836	Luminescence	10	21720	94.12	94	0	None
PCM-0101880	2	S3953	L-Lysine hydrochloride	N/A	657-27-2	L-Lysine hydrochloride is an essential amino acid. It is often added to animal feed used as a dietary supplement and plays a major role in calcium absorption, building muscle protein, recovering from	K562	SRSF2 wt/wt	K562_wt	11938	Luminescence	10	115451	108.03	108	0	None
PCM-0101880	2	S3953	L-Lysine hydrochloride	N/A	657-27-2	L-Lysine hydrochloride is an essential amino acid. It is often added to animal feed used as a dietary supplement and plays a major role in calcium absorption, building muscle protein, recovering from	K562	SRSF2 P95H/wt	K562_Omar_mut	11938	Luminescence	10	96407	106.84	107	0	None
PCM-0101880	2	S3953	L-Lysine hydrochloride	N/A	657-27-2	L-Lysine hydrochloride is an essential amino acid. It is often added to animal feed used as a dietary supplement and plays a major role in calcium absorption, building muscle protein, recovering from	K562	SRSF2 P95H/wt	K562_Tom_mut	11938	Luminescence	10	80576	101.2	101	0	None
PCM-0101880	2	S3953	L-Lysine hydrochloride	N/A	657-27-2	L-Lysine hydrochloride is an essential amino acid. It is often added to animal feed used as a dietary supplement and plays a major role in calcium absorption, building muscle protein, recovering from	MOLM14	SRSF2 P95H/wt	MOML14_mut	11937	Luminescence	10	39462	104.24	104	0	None
PCM-0101880	2	S3953	L-Lysine hydrochloride	N/A	657-27-2	L-Lysine hydrochloride is an essential amino acid. It is often added to animal feed used as a dietary supplement and plays a major role in calcium absorption, building muscle protein, recovering from	MOLM14	SRSF2 wt/wt	MOLM14_wt	11937	Luminescence	10	59029	104.19	104	0	None
PCM-0101880	2	S3953	L-Lysine hydrochloride	N/A	657-27-2	L-Lysine hydrochloride is an essential amino acid. It is often added to animal feed used as a dietary supplement and plays a major role in calcium absorption, building muscle protein, recovering from	MARIMO	SRSF2 wt/wt	MARIMO_wt	11913	Luminescence	10	50010	102.47	102	0	None
PCM-0101880	2	S3953	L-Lysine hydrochloride	N/A	657-27-2	L-Lysine hydrochloride is an essential amino acid. It is often added to animal feed used as a dietary supplement and plays a major role in calcium absorption, building muscle protein, recovering from	MARIMO	SRSF2 P95H/wt	MARIMO_mut	11913	Luminescence	10	41123	100.85	101	0	None
PCM-0101880	2	S3953	L-Lysine hydrochloride	N/A	657-27-2	L-Lysine hydrochloride is an essential amino acid. It is often added to animal feed used as a dietary supplement and plays a major role in calcium absorption, building muscle protein, recovering from	OCI-AML2 CVCL_1619	wt/wt	AML2_wt	11836	Luminescence	10	29124	100.13	100	0	None
PCM-0101880	2	S3953	L-Lysine hydrochloride	N/A	657-27-2	L-Lysine hydrochloride is an essential amino acid. It is often added to animal feed used as a dietary supplement and plays a major role in calcium absorption, building muscle protein, recovering from	OCI-AML2 CVCL_1619	P95H/wt	AML2_mut	11836	Luminescence	10	28169	112.5	113	0	None
PCM-0101880	3	S5630	L-lysine	N/A	56-87-1	Lysine is an ֲ±-amino acid that is used in the biosynthesis of proteins and is required for growth and tissue repair.	K562	SRSF2 wt/wt	K562_wt	11938	Luminescence	10	105651	98.85	99	0	None
PCM-0101880	3	S5630	L-lysine	N/A	56-87-1	Lysine is an ֲ±-amino acid that is used in the biosynthesis of proteins and is required for growth and tissue repair.	K562	SRSF2 P95H/wt	K562_Omar_mut	11938	Luminescence	10	88950	98.56	99	0	None
PCM-0101880	3	S5630	L-lysine	N/A	56-87-1	Lysine is an ֲ±-amino acid that is used in the biosynthesis of proteins and is required for growth and tissue repair.	K562	SRSF2 P95H/wt	K562_Tom_mut	11938	Luminescence	10	74888	94.04	94	0	None
PCM-0101880	3	S5630	L-lysine	N/A	56-87-1	Lysine is an ֲ±-amino acid that is used in the biosynthesis of proteins and is required for growth and tissue repair.	MOLM14	SRSF2 P95H/wt	MOML14_mut	11937	Luminescence	10	39270	103.73	104	0	None
PCM-0101880	3	S5630	L-lysine	N/A	56-87-1	Lysine is an ֲ±-amino acid that is used in the biosynthesis of proteins and is required for growth and tissue repair.	MOLM14	SRSF2 wt/wt	MOLM14_wt	11937	Luminescence	10	59406	104.86	105	0	None
PCM-0101880	3	S5630	L-lysine	N/A	56-87-1	Lysine is an ֲ±-amino acid that is used in the biosynthesis of proteins and is required for growth and tissue repair.	MARIMO	SRSF2 wt/wt	MARIMO_wt	11913	Luminescence	10	47040	96.37	96	0	None
PCM-0101880	3	S5630	L-lysine	N/A	56-87-1	Lysine is an ֲ±-amino acid that is used in the biosynthesis of proteins and is required for growth and tissue repair.	MARIMO	SRSF2 P95H/wt	MARIMO_mut	11913	Luminescence	10	38692	94.88	95	0	None
PCM-0101880	3	S5630	L-lysine	N/A	56-87-1	Lysine is an ֲ±-amino acid that is used in the biosynthesis of proteins and is required for growth and tissue repair.	OCI-AML2 CVCL_1619	wt/wt	AML2_wt	11836	Luminescence	10	28148	96.77	97	0	None
PCM-0101880	3	S5630	L-lysine	N/A	56-87-1	Lysine is an ֲ±-amino acid that is used in the biosynthesis of proteins and is required for growth and tissue repair.	OCI-AML2 CVCL_1619	P95H/wt	AML2_mut	11836	Luminescence	10	25274	100.92	101	0	None
PCM-0101878	2	S5286	Ramatroban	BAY u 3405	116649-85-5	Ramatroban (BAY u 3405) is a thromboxane A2(TxA2) receptor antagonist with Ki value of 10 to 13 nM. It also antagonizes a newly identified PGD2 receptor, CRTh2 expressed on the inflammatory cells.	K562	SRSF2 wt/wt	K562_wt	11938	Luminescence	10	109692	104.58	105	0	None
PCM-0101878	2	S5286	Ramatroban	BAY u 3405	116649-85-5	Ramatroban (BAY u 3405) is a thromboxane A2(TxA2) receptor antagonist with Ki value of 10 to 13 nM. It also antagonizes a newly identified PGD2 receptor, CRTh2 expressed on the inflammatory cells.	K562	SRSF2 P95H/wt	K562_Omar_mut	11938	Luminescence	10	91669	100.41	100	0	None
PCM-0101878	2	S5286	Ramatroban	BAY u 3405	116649-85-5	Ramatroban (BAY u 3405) is a thromboxane A2(TxA2) receptor antagonist with Ki value of 10 to 13 nM. It also antagonizes a newly identified PGD2 receptor, CRTh2 expressed on the inflammatory cells.	K562	SRSF2 P95H/wt	K562_Tom_mut	11938	Luminescence	10	83507	101.44	101	0	None
PCM-0101878	2	S5286	Ramatroban	BAY u 3405	116649-85-5	Ramatroban (BAY u 3405) is a thromboxane A2(TxA2) receptor antagonist with Ki value of 10 to 13 nM. It also antagonizes a newly identified PGD2 receptor, CRTh2 expressed on the inflammatory cells.	MOLM14	SRSF2 P95H/wt	MOML14_mut	11937	Luminescence	10	36255	101.51	102	0	None
PCM-0101878	2	S5286	Ramatroban	BAY u 3405	116649-85-5	Ramatroban (BAY u 3405) is a thromboxane A2(TxA2) receptor antagonist with Ki value of 10 to 13 nM. It also antagonizes a newly identified PGD2 receptor, CRTh2 expressed on the inflammatory cells.	MOLM14	SRSF2 wt/wt	MOLM14_wt	11937	Luminescence	10	54539	104.29	104	0	None
PCM-0101878	2	S5286	Ramatroban	BAY u 3405	116649-85-5	Ramatroban (BAY u 3405) is a thromboxane A2(TxA2) receptor antagonist with Ki value of 10 to 13 nM. It also antagonizes a newly identified PGD2 receptor, CRTh2 expressed on the inflammatory cells.	MARIMO	SRSF2 wt/wt	MARIMO_wt	11913	Luminescence	10	53536	108.42	108	0	None
PCM-0101878	2	S5286	Ramatroban	BAY u 3405	116649-85-5	Ramatroban (BAY u 3405) is a thromboxane A2(TxA2) receptor antagonist with Ki value of 10 to 13 nM. It also antagonizes a newly identified PGD2 receptor, CRTh2 expressed on the inflammatory cells.	MARIMO	SRSF2 P95H/wt	MARIMO_mut	11913	Luminescence	10	41744	106.16	106	0	None
PCM-0101878	2	S5286	Ramatroban	BAY u 3405	116649-85-5	Ramatroban (BAY u 3405) is a thromboxane A2(TxA2) receptor antagonist with Ki value of 10 to 13 nM. It also antagonizes a newly identified PGD2 receptor, CRTh2 expressed on the inflammatory cells.	OCI-AML2 CVCL_1619	wt/wt	AML2_wt	11836	Luminescence	10	31241	103.38	103	0	None
PCM-0101878	2	S5286	Ramatroban	BAY u 3405	116649-85-5	Ramatroban (BAY u 3405) is a thromboxane A2(TxA2) receptor antagonist with Ki value of 10 to 13 nM. It also antagonizes a newly identified PGD2 receptor, CRTh2 expressed on the inflammatory cells.	OCI-AML2 CVCL_1619	P95H/wt	AML2_mut	11836	Luminescence	10	24732	100.87	101	0	None
PCM-0101877	2	S7306	Dorsomorphin (Compound C) 2HCl	BML-275 2HCl,Compound C 2HCl	1219168-18-9	Dorsomorphin 2HCl is a potent, reversible, selective AMPK inhibitor with Ki of 109 nM in cell-free assays, exhibiting no significant inhibition of several structurally related kinases including ZAPK,	K562	SRSF2 wt/wt	K562_wt	11938	Luminescence	10	67560	63.14	63	0	None
PCM-0101877	2	S7306	Dorsomorphin (Compound C) 2HCl	BML-275 2HCl,Compound C 2HCl	1219168-18-9	Dorsomorphin 2HCl is a potent, reversible, selective AMPK inhibitor with Ki of 109 nM in cell-free assays, exhibiting no significant inhibition of several structurally related kinases including ZAPK,	K562	SRSF2 P95H/wt	K562_Omar_mut	11938	Luminescence	10	79500	88.07	88	0	None
PCM-0101877	2	S7306	Dorsomorphin (Compound C) 2HCl	BML-275 2HCl,Compound C 2HCl	1219168-18-9	Dorsomorphin 2HCl is a potent, reversible, selective AMPK inhibitor with Ki of 109 nM in cell-free assays, exhibiting no significant inhibition of several structurally related kinases including ZAPK,	K562	SRSF2 P95H/wt	K562_Tom_mut	11938	Luminescence	10	73389	92.16	92	0	None
PCM-0101877	2	S7306	Dorsomorphin (Compound C) 2HCl	BML-275 2HCl,Compound C 2HCl	1219168-18-9	Dorsomorphin 2HCl is a potent, reversible, selective AMPK inhibitor with Ki of 109 nM in cell-free assays, exhibiting no significant inhibition of several structurally related kinases including ZAPK,	MOLM14	SRSF2 P95H/wt	MOML14_mut	11937	Luminescence	10	7025	18.4	18	0	None
PCM-0101877	2	S7306	Dorsomorphin (Compound C) 2HCl	BML-275 2HCl,Compound C 2HCl	1219168-18-9	Dorsomorphin 2HCl is a potent, reversible, selective AMPK inhibitor with Ki of 109 nM in cell-free assays, exhibiting no significant inhibition of several structurally related kinases including ZAPK,	MOLM14	SRSF2 wt/wt	MOLM14_wt	11937	Luminescence	10	60712	107.17	107	0	None
PCM-0101877	2	S7306	Dorsomorphin (Compound C) 2HCl	BML-275 2HCl,Compound C 2HCl	1219168-18-9	Dorsomorphin 2HCl is a potent, reversible, selective AMPK inhibitor with Ki of 109 nM in cell-free assays, exhibiting no significant inhibition of several structurally related kinases including ZAPK,	MARIMO	SRSF2 wt/wt	MARIMO_wt	11913	Luminescence	10	45872	93.97	94	0	None
PCM-0101877	2	S7306	Dorsomorphin (Compound C) 2HCl	BML-275 2HCl,Compound C 2HCl	1219168-18-9	Dorsomorphin 2HCl is a potent, reversible, selective AMPK inhibitor with Ki of 109 nM in cell-free assays, exhibiting no significant inhibition of several structurally related kinases including ZAPK,	MARIMO	SRSF2 P95H/wt	MARIMO_mut	11913	Luminescence	10	33757	82.75	83	0	None
PCM-0101877	2	S7306	Dorsomorphin (Compound C) 2HCl	BML-275 2HCl,Compound C 2HCl	1219168-18-9	Dorsomorphin 2HCl is a potent, reversible, selective AMPK inhibitor with Ki of 109 nM in cell-free assays, exhibiting no significant inhibition of several structurally related kinases including ZAPK,	OCI-AML2 CVCL_1619	wt/wt	AML2_wt	11836	Luminescence	10	31305	107.65	108	0	None
PCM-0101877	2	S7306	Dorsomorphin (Compound C) 2HCl	BML-275 2HCl,Compound C 2HCl	1219168-18-9	Dorsomorphin 2HCl is a potent, reversible, selective AMPK inhibitor with Ki of 109 nM in cell-free assays, exhibiting no significant inhibition of several structurally related kinases including ZAPK,	OCI-AML2 CVCL_1619	P95H/wt	AML2_mut	11836	Luminescence	10	25412	101.47	101	0	None
PCM-0101877	3	S7840	Dorsomorphin (Compound C)	BML-275,Compound C	866405-64-3	Dorsomorphin is a potent, reversible, selective AMPK inhibitor with Ki of 109 nM in cell-free assays, exhibiting no significant inhibition of several structurally related kinases including ZAPK, SYK,	K562	SRSF2 wt/wt	K562_wt	11938	Luminescence	10	62711	64.11	64	0	None
PCM-0101877	3	S7840	Dorsomorphin (Compound C)	BML-275,Compound C	866405-64-3	Dorsomorphin is a potent, reversible, selective AMPK inhibitor with Ki of 109 nM in cell-free assays, exhibiting no significant inhibition of several structurally related kinases including ZAPK, SYK,	K562	SRSF2 P95H/wt	K562_Omar_mut	11938	Luminescence	10	57150	61.04	61	0	None
PCM-0101877	3	S7840	Dorsomorphin (Compound C)	BML-275,Compound C	866405-64-3	Dorsomorphin is a potent, reversible, selective AMPK inhibitor with Ki of 109 nM in cell-free assays, exhibiting no significant inhibition of several structurally related kinases including ZAPK, SYK,	K562	SRSF2 P95H/wt	K562_Tom_mut	11938	Luminescence	10	72223	87.43	87	0	None
PCM-0101877	3	S7840	Dorsomorphin (Compound C)	BML-275,Compound C	866405-64-3	Dorsomorphin is a potent, reversible, selective AMPK inhibitor with Ki of 109 nM in cell-free assays, exhibiting no significant inhibition of several structurally related kinases including ZAPK, SYK,	MOLM14	SRSF2 P95H/wt	MOML14_mut	11937	Luminescence	10	6167	16.43	16	0	None
PCM-0101877	3	S7840	Dorsomorphin (Compound C)	BML-275,Compound C	866405-64-3	Dorsomorphin is a potent, reversible, selective AMPK inhibitor with Ki of 109 nM in cell-free assays, exhibiting no significant inhibition of several structurally related kinases including ZAPK, SYK,	MOLM14	SRSF2 wt/wt	MOLM14_wt	11937	Luminescence	10	6289	10.92	11	0	None
PCM-0101877	3	S7840	Dorsomorphin (Compound C)	BML-275,Compound C	866405-64-3	Dorsomorphin is a potent, reversible, selective AMPK inhibitor with Ki of 109 nM in cell-free assays, exhibiting no significant inhibition of several structurally related kinases including ZAPK, SYK,	MARIMO	SRSF2 wt/wt	MARIMO_wt	11913	Luminescence	10	38495	80.89	81	0	None
PCM-0101877	3	S7840	Dorsomorphin (Compound C)	BML-275,Compound C	866405-64-3	Dorsomorphin is a potent, reversible, selective AMPK inhibitor with Ki of 109 nM in cell-free assays, exhibiting no significant inhibition of several structurally related kinases including ZAPK, SYK,	MARIMO	SRSF2 P95H/wt	MARIMO_mut	11913	Luminescence	10	32257	73.77	74	0	None
PCM-0101877	3	S7840	Dorsomorphin (Compound C)	BML-275,Compound C	866405-64-3	Dorsomorphin is a potent, reversible, selective AMPK inhibitor with Ki of 109 nM in cell-free assays, exhibiting no significant inhibition of several structurally related kinases including ZAPK, SYK,	OCI-AML2 CVCL_1619	wt/wt	AML2_wt	11836	Luminescence	10	10560	36.22	36	0	None
PCM-0101877	3	S7840	Dorsomorphin (Compound C)	BML-275,Compound C	866405-64-3	Dorsomorphin is a potent, reversible, selective AMPK inhibitor with Ki of 109 nM in cell-free assays, exhibiting no significant inhibition of several structurally related kinases including ZAPK, SYK,	OCI-AML2 CVCL_1619	P95H/wt	AML2_mut	11836	Luminescence	10	8255	33.08	33	0	None
PCM-0095820	3	S7130	PR-619	N/A	2645-32-1	PR-619 is a non-selective, reversible inhibitor of the deubiquitinylating enzymes (DUBs) with EC50 of 1-20 ֲ¼M in a cell-free assay.	K562	SRSF2 wt/wt	K562_wt	11938	Luminescence	10	33382	33.92	34	0	None
PCM-0095820	3	S7130	PR-619	N/A	2645-32-1	PR-619 is a non-selective, reversible inhibitor of the deubiquitinylating enzymes (DUBs) with EC50 of 1-20 ֲ¼M in a cell-free assay.	K562	SRSF2 P95H/wt	K562_Omar_mut	11938	Luminescence	10	8019	8.53	9	0	None
PCM-0095820	3	S7130	PR-619	N/A	2645-32-1	PR-619 is a non-selective, reversible inhibitor of the deubiquitinylating enzymes (DUBs) with EC50 of 1-20 ֲ¼M in a cell-free assay.	K562	SRSF2 P95H/wt	K562_Tom_mut	11938	Luminescence	10	12410	15.49	15	0	None
PCM-0095820	3	S7130	PR-619	N/A	2645-32-1	PR-619 is a non-selective, reversible inhibitor of the deubiquitinylating enzymes (DUBs) with EC50 of 1-20 ֲ¼M in a cell-free assay.	MOLM14	SRSF2 P95H/wt	MOML14_mut	11937	Luminescence	10	1304	3.35	3	0	None
PCM-0095820	3	S7130	PR-619	N/A	2645-32-1	PR-619 is a non-selective, reversible inhibitor of the deubiquitinylating enzymes (DUBs) with EC50 of 1-20 ֲ¼M in a cell-free assay.	MOLM14	SRSF2 wt/wt	MOLM14_wt	11937	Luminescence	10	341	0.44	0	0	None
PCM-0095820	3	S7130	PR-619	N/A	2645-32-1	PR-619 is a non-selective, reversible inhibitor of the deubiquitinylating enzymes (DUBs) with EC50 of 1-20 ֲ¼M in a cell-free assay.	MARIMO	SRSF2 wt/wt	MARIMO_wt	11913	Luminescence	10	795	1.5	1	0	None
PCM-0095820	3	S7130	PR-619	N/A	2645-32-1	PR-619 is a non-selective, reversible inhibitor of the deubiquitinylating enzymes (DUBs) with EC50 of 1-20 ֲ¼M in a cell-free assay.	MARIMO	SRSF2 P95H/wt	MARIMO_mut	11913	Luminescence	10	1901	4.65	5	0	None
PCM-0095820	3	S7130	PR-619	N/A	2645-32-1	PR-619 is a non-selective, reversible inhibitor of the deubiquitinylating enzymes (DUBs) with EC50 of 1-20 ֲ¼M in a cell-free assay.	OCI-AML2 CVCL_1619	wt/wt	AML2_wt	11836	Luminescence	10	338	0.95	1	0	None
PCM-0095820	3	S7130	PR-619	N/A	2645-32-1	PR-619 is a non-selective, reversible inhibitor of the deubiquitinylating enzymes (DUBs) with EC50 of 1-20 ֲ¼M in a cell-free assay.	OCI-AML2 CVCL_1619	P95H/wt	AML2_mut	11836	Luminescence	10	114	0.31	0	0	None
PCM-0095819	3	S7094	PF-3758309	PF-03758309	898044-15-0	PF-03758309 is a potent, ATP-competitive, pyrrolopyrazole inhibitor of PAK4 with IC50 of 1.3 nM.	K562	SRSF2 wt/wt	K562_wt	11938	Luminescence	10	13641	14.28	14	0	None
PCM-0095819	3	S7094	PF-3758309	PF-03758309	898044-15-0	PF-03758309 is a potent, ATP-competitive, pyrrolopyrazole inhibitor of PAK4 with IC50 of 1.3 nM.	K562	SRSF2 P95H/wt	K562_Omar_mut	11938	Luminescence	10	11035	13.19	13	0	None
PCM-0095819	3	S7094	PF-3758309	PF-03758309	898044-15-0	PF-03758309 is a potent, ATP-competitive, pyrrolopyrazole inhibitor of PAK4 with IC50 of 1.3 nM.	K562	SRSF2 P95H/wt	K562_Tom_mut	11938	Luminescence	10	16167	22.63	23	0	None
PCM-0095819	3	S7094	PF-3758309	PF-03758309	898044-15-0	PF-03758309 is a potent, ATP-competitive, pyrrolopyrazole inhibitor of PAK4 with IC50 of 1.3 nM.	MOLM14	SRSF2 P95H/wt	MOML14_mut	11937	Luminescence	10	244	0.49	0	0	None
PCM-0095819	3	S7094	PF-3758309	PF-03758309	898044-15-0	PF-03758309 is a potent, ATP-competitive, pyrrolopyrazole inhibitor of PAK4 with IC50 of 1.3 nM.	MOLM14	SRSF2 wt/wt	MOLM14_wt	11937	Luminescence	10	338	0.42	0	0	None
PCM-0095819	3	S7094	PF-3758309	PF-03758309	898044-15-0	PF-03758309 is a potent, ATP-competitive, pyrrolopyrazole inhibitor of PAK4 with IC50 of 1.3 nM.	MARIMO	SRSF2 wt/wt	MARIMO_wt	11913	Luminescence	10	1581	3.34	3	0	None
PCM-0095819	3	S7094	PF-3758309	PF-03758309	898044-15-0	PF-03758309 is a potent, ATP-competitive, pyrrolopyrazole inhibitor of PAK4 with IC50 of 1.3 nM.	MARIMO	SRSF2 P95H/wt	MARIMO_mut	11913	Luminescence	10	2282	5.65	6	0	None
PCM-0095819	3	S7094	PF-3758309	PF-03758309	898044-15-0	PF-03758309 is a potent, ATP-competitive, pyrrolopyrazole inhibitor of PAK4 with IC50 of 1.3 nM.	OCI-AML2 CVCL_1619	wt/wt	AML2_wt	11836	Luminescence	10	3128	10.69	11	0	None
PCM-0095819	3	S7094	PF-3758309	PF-03758309	898044-15-0	PF-03758309 is a potent, ATP-competitive, pyrrolopyrazole inhibitor of PAK4 with IC50 of 1.3 nM.	OCI-AML2 CVCL_1619	P95H/wt	AML2_mut	11836	Luminescence	10	257	0.9	1	0	None
PCM-0095818	3	S7513	Trelagliptin	SYR-472	865759-25-7	Trelagliptin is a highly selective, long-acting DPP-4 inhibitor. Phase 3.	K562	SRSF2 wt/wt	K562_wt	11938	Luminescence	10	90334	92.13	92	0	None
PCM-0095818	3	S7513	Trelagliptin	SYR-472	865759-25-7	Trelagliptin is a highly selective, long-acting DPP-4 inhibitor. Phase 3.	K562	SRSF2 P95H/wt	K562_Omar_mut	11938	Luminescence	10	91896	100.01	100	0	None
PCM-0095818	3	S7513	Trelagliptin	SYR-472	865759-25-7	Trelagliptin is a highly selective, long-acting DPP-4 inhibitor. Phase 3.	K562	SRSF2 P95H/wt	K562_Tom_mut	11938	Luminescence	10	73945	93.29	93	0	None
PCM-0095818	3	S7513	Trelagliptin	SYR-472	865759-25-7	Trelagliptin is a highly selective, long-acting DPP-4 inhibitor. Phase 3.	MOLM14	SRSF2 P95H/wt	MOML14_mut	11937	Luminescence	10	36692	98.3	98	0	None
PCM-0095818	3	S7513	Trelagliptin	SYR-472	865759-25-7	Trelagliptin is a highly selective, long-acting DPP-4 inhibitor. Phase 3.	MOLM14	SRSF2 wt/wt	MOLM14_wt	11937	Luminescence	10	55590	99.18	99	0	None
PCM-0095818	3	S7513	Trelagliptin	SYR-472	865759-25-7	Trelagliptin is a highly selective, long-acting DPP-4 inhibitor. Phase 3.	MARIMO	SRSF2 wt/wt	MARIMO_wt	11913	Luminescence	10	48499	101.36	101	0	None
PCM-0095818	3	S7513	Trelagliptin	SYR-472	865759-25-7	Trelagliptin is a highly selective, long-acting DPP-4 inhibitor. Phase 3.	MARIMO	SRSF2 P95H/wt	MARIMO_mut	11913	Luminescence	10	38363	96.83	97	0	None
PCM-0095818	3	S7513	Trelagliptin	SYR-472	865759-25-7	Trelagliptin is a highly selective, long-acting DPP-4 inhibitor. Phase 3.	OCI-AML2 CVCL_1619	wt/wt	AML2_wt	11836	Luminescence	10	30906	101.99	102	0	None
PCM-0095818	3	S7513	Trelagliptin	SYR-472	865759-25-7	Trelagliptin is a highly selective, long-acting DPP-4 inhibitor. Phase 3.	OCI-AML2 CVCL_1619	P95H/wt	AML2_mut	11836	Luminescence	10	24194	100.08	100	0	None
PCM-0095817	2	S7076	T0901317	N/A	293754-55-9	T0901317 is a potent and selective agonist for both LXR and FXR, with EC50 of ~50 nM and 5 ֲ¼M, respectively.	K562	SRSF2 wt/wt	K562_wt	11938	Luminescence	10	70982	72.35	72	0	None
PCM-0095817	2	S7076	T0901317	N/A	293754-55-9	T0901317 is a potent and selective agonist for both LXR and FXR, with EC50 of ~50 nM and 5 ֲ¼M, respectively.	K562	SRSF2 P95H/wt	K562_Omar_mut	11938	Luminescence	10	68615	74.62	75	0	None
PCM-0095817	2	S7076	T0901317	N/A	293754-55-9	T0901317 is a potent and selective agonist for both LXR and FXR, with EC50 of ~50 nM and 5 ֲ¼M, respectively.	K562	SRSF2 P95H/wt	K562_Tom_mut	11938	Luminescence	10	57547	72.56	73	0	None
PCM-0095817	2	S7076	T0901317	N/A	293754-55-9	T0901317 is a potent and selective agonist for both LXR and FXR, with EC50 of ~50 nM and 5 ֲ¼M, respectively.	MOLM14	SRSF2 P95H/wt	MOML14_mut	11937	Luminescence	10	23258	62.26	62	0	None
PCM-0095817	2	S7076	T0901317	N/A	293754-55-9	T0901317 is a potent and selective agonist for both LXR and FXR, with EC50 of ~50 nM and 5 ֲ¼M, respectively.	MOLM14	SRSF2 wt/wt	MOLM14_wt	11937	Luminescence	10	36581	65.2	65	0	None
PCM-0095817	2	S7076	T0901317	N/A	293754-55-9	T0901317 is a potent and selective agonist for both LXR and FXR, with EC50 of ~50 nM and 5 ֲ¼M, respectively.	MARIMO	SRSF2 wt/wt	MARIMO_wt	11913	Luminescence	10	33711	70.4	70	0	None
PCM-0095817	2	S7076	T0901317	N/A	293754-55-9	T0901317 is a potent and selective agonist for both LXR and FXR, with EC50 of ~50 nM and 5 ֲ¼M, respectively.	MARIMO	SRSF2 P95H/wt	MARIMO_mut	11913	Luminescence	10	26896	67.84	68	0	None
PCM-0095817	2	S7076	T0901317	N/A	293754-55-9	T0901317 is a potent and selective agonist for both LXR and FXR, with EC50 of ~50 nM and 5 ֲ¼M, respectively.	OCI-AML2 CVCL_1619	wt/wt	AML2_wt	11836	Luminescence	10	21428	70.66	71	0	None
PCM-0095817	2	S7076	T0901317	N/A	293754-55-9	T0901317 is a potent and selective agonist for both LXR and FXR, with EC50 of ~50 nM and 5 ֲ¼M, respectively.	OCI-AML2 CVCL_1619	P95H/wt	AML2_mut	11836	Luminescence	10	16333	67.51	68	0	None
PCM-0095816	3	S7470	Triapine	3-AP	236392-56-6	Triapine is a potent ribonucleotide reductase inhibitor with broad spectrum antitumor activity by inhibiting DNA synthesis. Phase 2.	K562	SRSF2 wt/wt	K562_wt	11938	Luminescence	10	75058	76.51	77	0	None
PCM-0095816	3	S7470	Triapine	3-AP	236392-56-6	Triapine is a potent ribonucleotide reductase inhibitor with broad spectrum antitumor activity by inhibiting DNA synthesis. Phase 2.	K562	SRSF2 P95H/wt	K562_Omar_mut	11938	Luminescence	10	69677	75.78	76	0	None
PCM-0095816	3	S7470	Triapine	3-AP	236392-56-6	Triapine is a potent ribonucleotide reductase inhibitor with broad spectrum antitumor activity by inhibiting DNA synthesis. Phase 2.	K562	SRSF2 P95H/wt	K562_Tom_mut	11938	Luminescence	10	61448	77.49	77	0	None
PCM-0095816	3	S7470	Triapine	3-AP	236392-56-6	Triapine is a potent ribonucleotide reductase inhibitor with broad spectrum antitumor activity by inhibiting DNA synthesis. Phase 2.	MOLM14	SRSF2 P95H/wt	MOML14_mut	11937	Luminescence	10	2538	6.66	7	0	None
PCM-0095816	3	S7470	Triapine	3-AP	236392-56-6	Triapine is a potent ribonucleotide reductase inhibitor with broad spectrum antitumor activity by inhibiting DNA synthesis. Phase 2.	MOLM14	SRSF2 wt/wt	MOLM14_wt	11937	Luminescence	10	956	1.54	2	0	None
PCM-0095816	3	S7470	Triapine	3-AP	236392-56-6	Triapine is a potent ribonucleotide reductase inhibitor with broad spectrum antitumor activity by inhibiting DNA synthesis. Phase 2.	MARIMO	SRSF2 wt/wt	MARIMO_wt	11913	Luminescence	10	7387	15.3	15	0	None
PCM-0095816	3	S7470	Triapine	3-AP	236392-56-6	Triapine is a potent ribonucleotide reductase inhibitor with broad spectrum antitumor activity by inhibiting DNA synthesis. Phase 2.	MARIMO	SRSF2 P95H/wt	MARIMO_mut	11913	Luminescence	10	8010	20.09	20	0	None
PCM-0095816	3	S7470	Triapine	3-AP	236392-56-6	Triapine is a potent ribonucleotide reductase inhibitor with broad spectrum antitumor activity by inhibiting DNA synthesis. Phase 2.	OCI-AML2 CVCL_1619	wt/wt	AML2_wt	11836	Luminescence	10	4624	15.11	15	0	None
PCM-0095816	3	S7470	Triapine	3-AP	236392-56-6	Triapine is a potent ribonucleotide reductase inhibitor with broad spectrum antitumor activity by inhibiting DNA synthesis. Phase 2.	OCI-AML2 CVCL_1619	P95H/wt	AML2_mut	11836	Luminescence	10	3188	13.05	13	0	None
PCM-0095815	3	S7399	FLI-06	N/A	313967-18-9	FLI-06 is a novel inhibitor of Notch signaling with EC50 of 2.3 ֲ¼M.	K562	SRSF2 wt/wt	K562_wt	11938	Luminescence	10	46539	47.37	47	0	None
PCM-0095815	3	S7399	FLI-06	N/A	313967-18-9	FLI-06 is a novel inhibitor of Notch signaling with EC50 of 2.3 ֲ¼M.	K562	SRSF2 P95H/wt	K562_Omar_mut	11938	Luminescence	10	28509	30.88	31	0	None
PCM-0095815	3	S7399	FLI-06	N/A	313967-18-9	FLI-06 is a novel inhibitor of Notch signaling with EC50 of 2.3 ֲ¼M.	K562	SRSF2 P95H/wt	K562_Tom_mut	11938	Luminescence	10	11120	13.86	14	0	None
PCM-0095815	3	S7399	FLI-06	N/A	313967-18-9	FLI-06 is a novel inhibitor of Notch signaling with EC50 of 2.3 ֲ¼M.	MOLM14	SRSF2 P95H/wt	MOML14_mut	11937	Luminescence	10	3979	10.53	11	0	None
PCM-0095815	3	S7399	FLI-06	N/A	313967-18-9	FLI-06 is a novel inhibitor of Notch signaling with EC50 of 2.3 ֲ¼M.	MOLM14	SRSF2 wt/wt	MOLM14_wt	11937	Luminescence	10	7769	13.71	14	0	None
PCM-0095815	3	S7399	FLI-06	N/A	313967-18-9	FLI-06 is a novel inhibitor of Notch signaling with EC50 of 2.3 ֲ¼M.	MARIMO	SRSF2 wt/wt	MARIMO_wt	11913	Luminescence	10	31591	65.97	66	0	None
PCM-0095815	3	S7399	FLI-06	N/A	313967-18-9	FLI-06 is a novel inhibitor of Notch signaling with EC50 of 2.3 ֲ¼M.	MARIMO	SRSF2 P95H/wt	MARIMO_mut	11913	Luminescence	10	33413	84.32	84	0	None
PCM-0095815	3	S7399	FLI-06	N/A	313967-18-9	FLI-06 is a novel inhibitor of Notch signaling with EC50 of 2.3 ֲ¼M.	OCI-AML2 CVCL_1619	wt/wt	AML2_wt	11836	Luminescence	10	13221	43.53	44	0	None
PCM-0095815	3	S7399	FLI-06	N/A	313967-18-9	FLI-06 is a novel inhibitor of Notch signaling with EC50 of 2.3 ֲ¼M.	OCI-AML2 CVCL_1619	P95H/wt	AML2_mut	11836	Luminescence	10	12747	52.65	53	0	None
PCM-0095814	3	S4246	Tranylcypromine (2-PCPA) HCl	SKF-385 HCl	4548-34-9	Tranylcypromine is a monoamine oxidase inhibitor, which inhibits CYP2A6 with Ki of 0.08 ֲ¼M and 0.2 ֲ¼M in cDNA-expressing microsomes and Human Liver Microsomes, respectively.	K562	SRSF2 wt/wt	K562_wt	11938	Luminescence	10	114065	115.22	115	0	None
PCM-0095814	3	S4246	Tranylcypromine (2-PCPA) HCl	SKF-385 HCl	4548-34-9	Tranylcypromine is a monoamine oxidase inhibitor, which inhibits CYP2A6 with Ki of 0.08 ֲ¼M and 0.2 ֲ¼M in cDNA-expressing microsomes and Human Liver Microsomes, respectively.	K562	SRSF2 P95H/wt	K562_Omar_mut	11938	Luminescence	10	96813	109.13	109	0	None
PCM-0095814	3	S4246	Tranylcypromine (2-PCPA) HCl	SKF-385 HCl	4548-34-9	Tranylcypromine is a monoamine oxidase inhibitor, which inhibits CYP2A6 with Ki of 0.08 ֲ¼M and 0.2 ֲ¼M in cDNA-expressing microsomes and Human Liver Microsomes, respectively.	K562	SRSF2 P95H/wt	K562_Tom_mut	11938	Luminescence	10	80081	112.4	112	0	None
PCM-0095814	3	S4246	Tranylcypromine (2-PCPA) HCl	SKF-385 HCl	4548-34-9	Tranylcypromine is a monoamine oxidase inhibitor, which inhibits CYP2A6 with Ki of 0.08 ֲ¼M and 0.2 ֲ¼M in cDNA-expressing microsomes and Human Liver Microsomes, respectively.	MOLM14	SRSF2 P95H/wt	MOML14_mut	11937	Luminescence	10	36124	97.7	98	0	None
PCM-0095814	3	S4246	Tranylcypromine (2-PCPA) HCl	SKF-385 HCl	4548-34-9	Tranylcypromine is a monoamine oxidase inhibitor, which inhibits CYP2A6 with Ki of 0.08 ֲ¼M and 0.2 ֲ¼M in cDNA-expressing microsomes and Human Liver Microsomes, respectively.	MOLM14	SRSF2 wt/wt	MOLM14_wt	11937	Luminescence	10	53867	97.46	97	0	None
PCM-0095814	3	S4246	Tranylcypromine (2-PCPA) HCl	SKF-385 HCl	4548-34-9	Tranylcypromine is a monoamine oxidase inhibitor, which inhibits CYP2A6 with Ki of 0.08 ֲ¼M and 0.2 ֲ¼M in cDNA-expressing microsomes and Human Liver Microsomes, respectively.	MARIMO	SRSF2 wt/wt	MARIMO_wt	11913	Luminescence	10	52192	107	107	0	None
PCM-0095814	3	S4246	Tranylcypromine (2-PCPA) HCl	SKF-385 HCl	4548-34-9	Tranylcypromine is a monoamine oxidase inhibitor, which inhibits CYP2A6 with Ki of 0.08 ֲ¼M and 0.2 ֲ¼M in cDNA-expressing microsomes and Human Liver Microsomes, respectively.	MARIMO	SRSF2 P95H/wt	MARIMO_mut	11913	Luminescence	10	36622	97.96	98	0	None
PCM-0095814	3	S4246	Tranylcypromine (2-PCPA) HCl	SKF-385 HCl	4548-34-9	Tranylcypromine is a monoamine oxidase inhibitor, which inhibits CYP2A6 with Ki of 0.08 ֲ¼M and 0.2 ֲ¼M in cDNA-expressing microsomes and Human Liver Microsomes, respectively.	OCI-AML2 CVCL_1619	wt/wt	AML2_wt	11836	Luminescence	10	24442	84.99	85	0	None
PCM-0095814	3	S4246	Tranylcypromine (2-PCPA) HCl	SKF-385 HCl	4548-34-9	Tranylcypromine is a monoamine oxidase inhibitor, which inhibits CYP2A6 with Ki of 0.08 ֲ¼M and 0.2 ֲ¼M in cDNA-expressing microsomes and Human Liver Microsomes, respectively.	OCI-AML2 CVCL_1619	P95H/wt	AML2_mut	11836	Luminescence	10	19538	94.07	94	0	None
PCM-0095813	2	S7359	K02288	N/A	1431985-92-0	K02288 is a potent, and selective type I BMP receptor inhibitor with IC50 of 1.1, 1.8, 6.4 nM for ALK2, ALK1 and ALK6, showing weaker inhibition on other ALKs (3, 4, 5) and ActRIIA.	K562	SRSF2 wt/wt	K562_wt	11938	Luminescence	10	15461	15.6	16	0	None
PCM-0095813	2	S7359	K02288	N/A	1431985-92-0	K02288 is a potent, and selective type I BMP receptor inhibitor with IC50 of 1.1, 1.8, 6.4 nM for ALK2, ALK1 and ALK6, showing weaker inhibition on other ALKs (3, 4, 5) and ActRIIA.	K562	SRSF2 P95H/wt	K562_Omar_mut	11938	Luminescence	10	12568	13.49	13	0	None
PCM-0095813	2	S7359	K02288	N/A	1431985-92-0	K02288 is a potent, and selective type I BMP receptor inhibitor with IC50 of 1.1, 1.8, 6.4 nM for ALK2, ALK1 and ALK6, showing weaker inhibition on other ALKs (3, 4, 5) and ActRIIA.	K562	SRSF2 P95H/wt	K562_Tom_mut	11938	Luminescence	10	23050	28.94	29	0	None
PCM-0095813	2	S7359	K02288	N/A	1431985-92-0	K02288 is a potent, and selective type I BMP receptor inhibitor with IC50 of 1.1, 1.8, 6.4 nM for ALK2, ALK1 and ALK6, showing weaker inhibition on other ALKs (3, 4, 5) and ActRIIA.	MOLM14	SRSF2 P95H/wt	MOML14_mut	11937	Luminescence	10	30586	81.92	82	0	None
PCM-0095813	2	S7359	K02288	N/A	1431985-92-0	K02288 is a potent, and selective type I BMP receptor inhibitor with IC50 of 1.1, 1.8, 6.4 nM for ALK2, ALK1 and ALK6, showing weaker inhibition on other ALKs (3, 4, 5) and ActRIIA.	MOLM14	SRSF2 wt/wt	MOLM14_wt	11937	Luminescence	10	46558	83.03	83	0	None
PCM-0095813	2	S7359	K02288	N/A	1431985-92-0	K02288 is a potent, and selective type I BMP receptor inhibitor with IC50 of 1.1, 1.8, 6.4 nM for ALK2, ALK1 and ALK6, showing weaker inhibition on other ALKs (3, 4, 5) and ActRIIA.	MARIMO	SRSF2 wt/wt	MARIMO_wt	11913	Luminescence	10	34694	72.46	72	0	None
PCM-0095813	2	S7359	K02288	N/A	1431985-92-0	K02288 is a potent, and selective type I BMP receptor inhibitor with IC50 of 1.1, 1.8, 6.4 nM for ALK2, ALK1 and ALK6, showing weaker inhibition on other ALKs (3, 4, 5) and ActRIIA.	MARIMO	SRSF2 P95H/wt	MARIMO_mut	11913	Luminescence	10	30984	78.18	78	0	None
PCM-0095813	2	S7359	K02288	N/A	1431985-92-0	K02288 is a potent, and selective type I BMP receptor inhibitor with IC50 of 1.1, 1.8, 6.4 nM for ALK2, ALK1 and ALK6, showing weaker inhibition on other ALKs (3, 4, 5) and ActRIIA.	OCI-AML2 CVCL_1619	wt/wt	AML2_wt	11836	Luminescence	10	25199	83.13	83	0	None
PCM-0095813	2	S7359	K02288	N/A	1431985-92-0	K02288 is a potent, and selective type I BMP receptor inhibitor with IC50 of 1.1, 1.8, 6.4 nM for ALK2, ALK1 and ALK6, showing weaker inhibition on other ALKs (3, 4, 5) and ActRIIA.	OCI-AML2 CVCL_1619	P95H/wt	AML2_mut	11836	Luminescence	10	20179	83.45	83	0	None
PCM-0095812	4	S7307	GSK2606414	N/A	1337531-36-8	GSK2606414 is an orally available, potent, and selective PERK inhibitor with IC50 of 0.4 nM, displaying at least 100-fold selectivity over the other EIF2AKs assayed.	K562	SRSF2 wt/wt	K562_wt	11938	Luminescence	10	37054	39.21	39	0	None
PCM-0095812	4	S7307	GSK2606414	N/A	1337531-36-8	GSK2606414 is an orally available, potent, and selective PERK inhibitor with IC50 of 0.4 nM, displaying at least 100-fold selectivity over the other EIF2AKs assayed.	K562	SRSF2 P95H/wt	K562_Omar_mut	11938	Luminescence	10	31088	37.63	38	0	None
PCM-0095812	4	S7307	GSK2606414	N/A	1337531-36-8	GSK2606414 is an orally available, potent, and selective PERK inhibitor with IC50 of 0.4 nM, displaying at least 100-fold selectivity over the other EIF2AKs assayed.	K562	SRSF2 P95H/wt	K562_Tom_mut	11938	Luminescence	10	37457	52.78	53	0	None
PCM-0095812	4	S7307	GSK2606414	N/A	1337531-36-8	GSK2606414 is an orally available, potent, and selective PERK inhibitor with IC50 of 0.4 nM, displaying at least 100-fold selectivity over the other EIF2AKs assayed.	MOLM14	SRSF2 P95H/wt	MOML14_mut	11937	Luminescence	10	6142	16.13	16	0	None
PCM-0095812	4	S7307	GSK2606414	N/A	1337531-36-8	GSK2606414 is an orally available, potent, and selective PERK inhibitor with IC50 of 0.4 nM, displaying at least 100-fold selectivity over the other EIF2AKs assayed.	MOLM14	SRSF2 wt/wt	MOLM14_wt	11937	Luminescence	10	9091	15.96	16	0	None
PCM-0095812	4	S7307	GSK2606414	N/A	1337531-36-8	GSK2606414 is an orally available, potent, and selective PERK inhibitor with IC50 of 0.4 nM, displaying at least 100-fold selectivity over the other EIF2AKs assayed.	MARIMO	SRSF2 wt/wt	MARIMO_wt	11913	Luminescence	10	28017	62.07	62	0	None
PCM-0095812	4	S7307	GSK2606414	N/A	1337531-36-8	GSK2606414 is an orally available, potent, and selective PERK inhibitor with IC50 of 0.4 nM, displaying at least 100-fold selectivity over the other EIF2AKs assayed.	MARIMO	SRSF2 P95H/wt	MARIMO_mut	11913	Luminescence	10	23849	60.49	60	0	None
PCM-0095812	4	S7307	GSK2606414	N/A	1337531-36-8	GSK2606414 is an orally available, potent, and selective PERK inhibitor with IC50 of 0.4 nM, displaying at least 100-fold selectivity over the other EIF2AKs assayed.	OCI-AML2 CVCL_1619	wt/wt	AML2_wt	11836	Luminescence	10	8344	28.8	29	0	None
PCM-0095812	4	S7307	GSK2606414	N/A	1337531-36-8	GSK2606414 is an orally available, potent, and selective PERK inhibitor with IC50 of 0.4 nM, displaying at least 100-fold selectivity over the other EIF2AKs assayed.	OCI-AML2 CVCL_1619	P95H/wt	AML2_mut	11836	Luminescence	10	6509	26.29	26	0	None
PCM-0095811	4	S7242	Erastin	N/A	571203-78-6	Erastin is a ferroptosis activator by acting on mitochondrial VDAC, exhibiting selectivity for tumor cells bearing oncogenic RAS.	K562	SRSF2 wt/wt	K562_wt	11938	Luminescence	10	61849	63.01	63	0	None
PCM-0095811	4	S7242	Erastin	N/A	571203-78-6	Erastin is a ferroptosis activator by acting on mitochondrial VDAC, exhibiting selectivity for tumor cells bearing oncogenic RAS.	K562	SRSF2 P95H/wt	K562_Omar_mut	11938	Luminescence	10	21598	23.34	23	0	None
PCM-0095811	4	S7242	Erastin	N/A	571203-78-6	Erastin is a ferroptosis activator by acting on mitochondrial VDAC, exhibiting selectivity for tumor cells bearing oncogenic RAS.	K562	SRSF2 P95H/wt	K562_Tom_mut	11938	Luminescence	10	56078	70.7	71	0	None
PCM-0095811	4	S7242	Erastin	N/A	571203-78-6	Erastin is a ferroptosis activator by acting on mitochondrial VDAC, exhibiting selectivity for tumor cells bearing oncogenic RAS.	MOLM14	SRSF2 P95H/wt	MOML14_mut	11937	Luminescence	10	2630	6.91	7	0	None
PCM-0095811	4	S7242	Erastin	N/A	571203-78-6	Erastin is a ferroptosis activator by acting on mitochondrial VDAC, exhibiting selectivity for tumor cells bearing oncogenic RAS.	MOLM14	SRSF2 wt/wt	MOLM14_wt	11937	Luminescence	10	2137	3.65	4	0	None
PCM-0095811	4	S7242	Erastin	N/A	571203-78-6	Erastin is a ferroptosis activator by acting on mitochondrial VDAC, exhibiting selectivity for tumor cells bearing oncogenic RAS.	MARIMO	SRSF2 wt/wt	MARIMO_wt	11913	Luminescence	10	18630	38.83	39	0	None
PCM-0095811	4	S7242	Erastin	N/A	571203-78-6	Erastin is a ferroptosis activator by acting on mitochondrial VDAC, exhibiting selectivity for tumor cells bearing oncogenic RAS.	MARIMO	SRSF2 P95H/wt	MARIMO_mut	11913	Luminescence	10	8419	21.13	21	0	None
PCM-0095811	4	S7242	Erastin	N/A	571203-78-6	Erastin is a ferroptosis activator by acting on mitochondrial VDAC, exhibiting selectivity for tumor cells bearing oncogenic RAS.	OCI-AML2 CVCL_1619	wt/wt	AML2_wt	11836	Luminescence	10	3790	12.36	12	0	None
PCM-0095811	4	S7242	Erastin	N/A	571203-78-6	Erastin is a ferroptosis activator by acting on mitochondrial VDAC, exhibiting selectivity for tumor cells bearing oncogenic RAS.	OCI-AML2 CVCL_1619	P95H/wt	AML2_mut	11836	Luminescence	10	197	0.65	1	0	None
PCM-0095810	2	S7192	PF-04620110	N/A	1109276-89-2	PF-04620110 is an orally active, selective and potent diglyceride acyltransferase-1 (DGAT1) inhibitor with IC50 of 19 nM.	K562	SRSF2 wt/wt	K562_wt	11938	Luminescence	10	108135	110.32	110	0	None
PCM-0095810	2	S7192	PF-04620110	N/A	1109276-89-2	PF-04620110 is an orally active, selective and potent diglyceride acyltransferase-1 (DGAT1) inhibitor with IC50 of 19 nM.	K562	SRSF2 P95H/wt	K562_Omar_mut	11938	Luminescence	10	97985	106.65	107	0	None
PCM-0095810	2	S7192	PF-04620110	N/A	1109276-89-2	PF-04620110 is an orally active, selective and potent diglyceride acyltransferase-1 (DGAT1) inhibitor with IC50 of 19 nM.	K562	SRSF2 P95H/wt	K562_Tom_mut	11938	Luminescence	10	82198	103.72	104	0	None
PCM-0095810	2	S7192	PF-04620110	N/A	1109276-89-2	PF-04620110 is an orally active, selective and potent diglyceride acyltransferase-1 (DGAT1) inhibitor with IC50 of 19 nM.	MOLM14	SRSF2 P95H/wt	MOML14_mut	11937	Luminescence	10	39328	105.38	105	0	None
PCM-0095810	2	S7192	PF-04620110	N/A	1109276-89-2	PF-04620110 is an orally active, selective and potent diglyceride acyltransferase-1 (DGAT1) inhibitor with IC50 of 19 nM.	MOLM14	SRSF2 wt/wt	MOLM14_wt	11937	Luminescence	10	58926	105.14	105	0	None
PCM-0095810	2	S7192	PF-04620110	N/A	1109276-89-2	PF-04620110 is an orally active, selective and potent diglyceride acyltransferase-1 (DGAT1) inhibitor with IC50 of 19 nM.	MARIMO	SRSF2 wt/wt	MARIMO_wt	11913	Luminescence	10	51326	107.28	107	0	None
PCM-0095810	2	S7192	PF-04620110	N/A	1109276-89-2	PF-04620110 is an orally active, selective and potent diglyceride acyltransferase-1 (DGAT1) inhibitor with IC50 of 19 nM.	MARIMO	SRSF2 P95H/wt	MARIMO_mut	11913	Luminescence	10	41418	104.56	105	0	None
PCM-0095810	2	S7192	PF-04620110	N/A	1109276-89-2	PF-04620110 is an orally active, selective and potent diglyceride acyltransferase-1 (DGAT1) inhibitor with IC50 of 19 nM.	OCI-AML2 CVCL_1619	wt/wt	AML2_wt	11836	Luminescence	10	37230	122.89	123	0	None
PCM-0095810	2	S7192	PF-04620110	N/A	1109276-89-2	PF-04620110 is an orally active, selective and potent diglyceride acyltransferase-1 (DGAT1) inhibitor with IC50 of 19 nM.	OCI-AML2 CVCL_1619	P95H/wt	AML2_mut	11836	Luminescence	10	26221	108.48	108	0	None
PCM-0095809	3	S2619	MG-132	N/A	133407-82-6	MG132 is a potent cell-permeable proteasome and calpain inhibitor with IC50s of 0.1 and 1.2 ֲ¼M for the inhibition of proteasome and calpain, respectively.	K562	SRSF2 wt/wt	K562_wt	11938	Luminescence	10	1642	1.37	1	0	None
PCM-0095809	3	S2619	MG-132	N/A	133407-82-6	MG132 is a potent cell-permeable proteasome and calpain inhibitor with IC50s of 0.1 and 1.2 ֲ¼M for the inhibition of proteasome and calpain, respectively.	K562	SRSF2 P95H/wt	K562_Omar_mut	11938	Luminescence	10	1839	1.82	2	0	None
PCM-0095809	3	S2619	MG-132	N/A	133407-82-6	MG132 is a potent cell-permeable proteasome and calpain inhibitor with IC50s of 0.1 and 1.2 ֲ¼M for the inhibition of proteasome and calpain, respectively.	K562	SRSF2 P95H/wt	K562_Tom_mut	11938	Luminescence	10	1750	1.99	2	0	None
PCM-0095809	3	S2619	MG-132	N/A	133407-82-6	MG132 is a potent cell-permeable proteasome and calpain inhibitor with IC50s of 0.1 and 1.2 ֲ¼M for the inhibition of proteasome and calpain, respectively.	MOLM14	SRSF2 P95H/wt	MOML14_mut	11937	Luminescence	10	242	0.49	0	0	None
PCM-0095809	3	S2619	MG-132	N/A	133407-82-6	MG132 is a potent cell-permeable proteasome and calpain inhibitor with IC50s of 0.1 and 1.2 ֲ¼M for the inhibition of proteasome and calpain, respectively.	MOLM14	SRSF2 wt/wt	MOLM14_wt	11937	Luminescence	10	386	0.53	1	0	None
PCM-0095809	3	S2619	MG-132	N/A	133407-82-6	MG132 is a potent cell-permeable proteasome and calpain inhibitor with IC50s of 0.1 and 1.2 ֲ¼M for the inhibition of proteasome and calpain, respectively.	MARIMO	SRSF2 wt/wt	MARIMO_wt	11913	Luminescence	10	616	1.13	1	0	None
PCM-0095809	3	S2619	MG-132	N/A	133407-82-6	MG132 is a potent cell-permeable proteasome and calpain inhibitor with IC50s of 0.1 and 1.2 ֲ¼M for the inhibition of proteasome and calpain, respectively.	MARIMO	SRSF2 P95H/wt	MARIMO_mut	11913	Luminescence	10	274	0.54	1	0	None
PCM-0095809	3	S2619	MG-132	N/A	133407-82-6	MG132 is a potent cell-permeable proteasome and calpain inhibitor with IC50s of 0.1 and 1.2 ֲ¼M for the inhibition of proteasome and calpain, respectively.	OCI-AML2 CVCL_1619	wt/wt	AML2_wt	11836	Luminescence	10	172	0.41	0	0	None
PCM-0095809	3	S2619	MG-132	N/A	133407-82-6	MG132 is a potent cell-permeable proteasome and calpain inhibitor with IC50s of 0.1 and 1.2 ֲ¼M for the inhibition of proteasome and calpain, respectively.	OCI-AML2 CVCL_1619	P95H/wt	AML2_mut	11836	Luminescence	10	116	0.36	0	0	None
PCM-0095808	3	S8076	PluriSIn #1 (NSC 14613)	N/A	91396-88-2	PluriSIn #1 is an inhibitor of the stearoyl-coA desaturase 1 (SCD1), which is able to selectively eliminate hPSCs.	K562	SRSF2 wt/wt	K562_wt	11938	Luminescence	10	78693	77.13	77	0	None
PCM-0095808	3	S8076	PluriSIn #1 (NSC 14613)	N/A	91396-88-2	PluriSIn #1 is an inhibitor of the stearoyl-coA desaturase 1 (SCD1), which is able to selectively eliminate hPSCs.	K562	SRSF2 P95H/wt	K562_Omar_mut	11938	Luminescence	10	72277	82.82	83	0	None
PCM-0095808	3	S8076	PluriSIn #1 (NSC 14613)	N/A	91396-88-2	PluriSIn #1 is an inhibitor of the stearoyl-coA desaturase 1 (SCD1), which is able to selectively eliminate hPSCs.	K562	SRSF2 P95H/wt	K562_Tom_mut	11938	Luminescence	10	82924	97.51	98	0	None
PCM-0095808	3	S8076	PluriSIn #1 (NSC 14613)	N/A	91396-88-2	PluriSIn #1 is an inhibitor of the stearoyl-coA desaturase 1 (SCD1), which is able to selectively eliminate hPSCs.	MOLM14	SRSF2 P95H/wt	MOML14_mut	11937	Luminescence	10	36604	93.51	94	0	None
PCM-0095808	3	S8076	PluriSIn #1 (NSC 14613)	N/A	91396-88-2	PluriSIn #1 is an inhibitor of the stearoyl-coA desaturase 1 (SCD1), which is able to selectively eliminate hPSCs.	MOLM14	SRSF2 wt/wt	MOLM14_wt	11937	Luminescence	10	51765	89.51	90	0	None
PCM-0095808	3	S8076	PluriSIn #1 (NSC 14613)	N/A	91396-88-2	PluriSIn #1 is an inhibitor of the stearoyl-coA desaturase 1 (SCD1), which is able to selectively eliminate hPSCs.	MARIMO	SRSF2 wt/wt	MARIMO_wt	11913	Luminescence	10	47784	101.3	101	0	None
PCM-0095808	3	S8076	PluriSIn #1 (NSC 14613)	N/A	91396-88-2	PluriSIn #1 is an inhibitor of the stearoyl-coA desaturase 1 (SCD1), which is able to selectively eliminate hPSCs.	MARIMO	SRSF2 P95H/wt	MARIMO_mut	11913	Luminescence	10	36604	91.1	91	0	None
PCM-0095808	3	S8076	PluriSIn #1 (NSC 14613)	N/A	91396-88-2	PluriSIn #1 is an inhibitor of the stearoyl-coA desaturase 1 (SCD1), which is able to selectively eliminate hPSCs.	OCI-AML2 CVCL_1619	wt/wt	AML2_wt	11836	Luminescence	10	29265	97.88	98	0	None
PCM-0095808	3	S8076	PluriSIn #1 (NSC 14613)	N/A	91396-88-2	PluriSIn #1 is an inhibitor of the stearoyl-coA desaturase 1 (SCD1), which is able to selectively eliminate hPSCs.	OCI-AML2 CVCL_1619	P95H/wt	AML2_mut	11836	Luminescence	10	23858	92.7	93	0	None
PCM-0095807	3	S7129	PYR-41	N/A	418805-02-4	PYR-41 is the first cell-permeable inhibitor of ubiquitin-activating enzyme E1, with no activity at E2.	K562	SRSF2 wt/wt	K562_wt	11938	Luminescence	10	94147	96.03	96	0	None
PCM-0095807	3	S7129	PYR-41	N/A	418805-02-4	PYR-41 is the first cell-permeable inhibitor of ubiquitin-activating enzyme E1, with no activity at E2.	K562	SRSF2 P95H/wt	K562_Omar_mut	11938	Luminescence	10	87829	95.58	96	0	None
PCM-0095807	3	S7129	PYR-41	N/A	418805-02-4	PYR-41 is the first cell-permeable inhibitor of ubiquitin-activating enzyme E1, with no activity at E2.	K562	SRSF2 P95H/wt	K562_Tom_mut	11938	Luminescence	10	78996	99.67	100	0	None
PCM-0095807	3	S7129	PYR-41	N/A	418805-02-4	PYR-41 is the first cell-permeable inhibitor of ubiquitin-activating enzyme E1, with no activity at E2.	MOLM14	SRSF2 P95H/wt	MOML14_mut	11937	Luminescence	10	33898	90.81	91	0	None
PCM-0095807	3	S7129	PYR-41	N/A	418805-02-4	PYR-41 is the first cell-permeable inhibitor of ubiquitin-activating enzyme E1, with no activity at E2.	MOLM14	SRSF2 wt/wt	MOLM14_wt	11937	Luminescence	10	53179	94.87	95	0	None
PCM-0095807	3	S7129	PYR-41	N/A	418805-02-4	PYR-41 is the first cell-permeable inhibitor of ubiquitin-activating enzyme E1, with no activity at E2.	MARIMO	SRSF2 wt/wt	MARIMO_wt	11913	Luminescence	10	43504	90.9	91	0	None
PCM-0095807	3	S7129	PYR-41	N/A	418805-02-4	PYR-41 is the first cell-permeable inhibitor of ubiquitin-activating enzyme E1, with no activity at E2.	MARIMO	SRSF2 P95H/wt	MARIMO_mut	11913	Luminescence	10	37943	95.77	96	0	None
PCM-0095807	3	S7129	PYR-41	N/A	418805-02-4	PYR-41 is the first cell-permeable inhibitor of ubiquitin-activating enzyme E1, with no activity at E2.	OCI-AML2 CVCL_1619	wt/wt	AML2_wt	11836	Luminescence	10	32323	106.67	107	0	None
PCM-0095807	3	S7129	PYR-41	N/A	418805-02-4	PYR-41 is the first cell-permeable inhibitor of ubiquitin-activating enzyme E1, with no activity at E2.	OCI-AML2 CVCL_1619	P95H/wt	AML2_mut	11836	Luminescence	10	24721	102.26	102	0	None
PCM-0095805	3	S7508	JNK inhibitor IX	TCS JNK 5a	312917-14-9	JNK inhibitor IX is a selective and potent JNK inhibitor with pIC50 of 6.5 and 6.7 for JNK2 and JNK3, respectively.	K562	SRSF2 wt/wt	K562_wt	11938	Luminescence	10	32961	34.85	35	0	None
PCM-0095805	3	S7508	JNK inhibitor IX	TCS JNK 5a	312917-14-9	JNK inhibitor IX is a selective and potent JNK inhibitor with pIC50 of 6.5 and 6.7 for JNK2 and JNK3, respectively.	K562	SRSF2 P95H/wt	K562_Omar_mut	11938	Luminescence	10	13544	16.25	16	0	None
PCM-0095805	3	S7508	JNK inhibitor IX	TCS JNK 5a	312917-14-9	JNK inhibitor IX is a selective and potent JNK inhibitor with pIC50 of 6.5 and 6.7 for JNK2 and JNK3, respectively.	K562	SRSF2 P95H/wt	K562_Tom_mut	11938	Luminescence	10	26416	37.14	37	0	None
PCM-0095805	3	S7508	JNK inhibitor IX	TCS JNK 5a	312917-14-9	JNK inhibitor IX is a selective and potent JNK inhibitor with pIC50 of 6.5 and 6.7 for JNK2 and JNK3, respectively.	MOLM14	SRSF2 P95H/wt	MOML14_mut	11937	Luminescence	10	5528	14.51	15	0	None
PCM-0095805	3	S7508	JNK inhibitor IX	TCS JNK 5a	312917-14-9	JNK inhibitor IX is a selective and potent JNK inhibitor with pIC50 of 6.5 and 6.7 for JNK2 and JNK3, respectively.	MOLM14	SRSF2 wt/wt	MOLM14_wt	11937	Luminescence	10	2175	3.68	4	0	None
PCM-0095805	3	S7508	JNK inhibitor IX	TCS JNK 5a	312917-14-9	JNK inhibitor IX is a selective and potent JNK inhibitor with pIC50 of 6.5 and 6.7 for JNK2 and JNK3, respectively.	MARIMO	SRSF2 wt/wt	MARIMO_wt	11913	Luminescence	10	4138	9.03	9	0	None
PCM-0095805	3	S7508	JNK inhibitor IX	TCS JNK 5a	312917-14-9	JNK inhibitor IX is a selective and potent JNK inhibitor with pIC50 of 6.5 and 6.7 for JNK2 and JNK3, respectively.	MARIMO	SRSF2 P95H/wt	MARIMO_mut	11913	Luminescence	10	2436	6.04	6	0	None
PCM-0095805	3	S7508	JNK inhibitor IX	TCS JNK 5a	312917-14-9	JNK inhibitor IX is a selective and potent JNK inhibitor with pIC50 of 6.5 and 6.7 for JNK2 and JNK3, respectively.	OCI-AML2 CVCL_1619	wt/wt	AML2_wt	11836	Luminescence	10	3593	12.31	12	0	None
PCM-0095805	3	S7508	JNK inhibitor IX	TCS JNK 5a	312917-14-9	JNK inhibitor IX is a selective and potent JNK inhibitor with pIC50 of 6.5 and 6.7 for JNK2 and JNK3, respectively.	OCI-AML2 CVCL_1619	P95H/wt	AML2_mut	11836	Luminescence	10	2198	8.78	9	0	None
PCM-0095804	3	S7461	LDC000067	LDC067	1073485-20-7	LDC000067 is a highly selective CDK9 inhibitor with IC50 of 44 nM, 55/125/210/ >227/ >227-fold selectivity over CDK2/1/4/6/7.	K562	SRSF2 wt/wt	K562_wt	11938	Luminescence	10	86156	91.48	91	0	None
PCM-0095804	3	S7461	LDC000067	LDC067	1073485-20-7	LDC000067 is a highly selective CDK9 inhibitor with IC50 of 44 nM, 55/125/210/ >227/ >227-fold selectivity over CDK2/1/4/6/7.	K562	SRSF2 P95H/wt	K562_Omar_mut	11938	Luminescence	10	74204	90.18	90	0	None
PCM-0095804	3	S7461	LDC000067	LDC067	1073485-20-7	LDC000067 is a highly selective CDK9 inhibitor with IC50 of 44 nM, 55/125/210/ >227/ >227-fold selectivity over CDK2/1/4/6/7.	K562	SRSF2 P95H/wt	K562_Tom_mut	11938	Luminescence	10	63666	89.89	90	0	None
PCM-0095804	3	S7461	LDC000067	LDC067	1073485-20-7	LDC000067 is a highly selective CDK9 inhibitor with IC50 of 44 nM, 55/125/210/ >227/ >227-fold selectivity over CDK2/1/4/6/7.	MOLM14	SRSF2 P95H/wt	MOML14_mut	11937	Luminescence	10	10040	26.47	26	0	None
PCM-0095804	3	S7461	LDC000067	LDC067	1073485-20-7	LDC000067 is a highly selective CDK9 inhibitor with IC50 of 44 nM, 55/125/210/ >227/ >227-fold selectivity over CDK2/1/4/6/7.	MOLM14	SRSF2 wt/wt	MOLM14_wt	11937	Luminescence	10	2985	5.12	5	0	None
PCM-0095804	3	S7461	LDC000067	LDC067	1073485-20-7	LDC000067 is a highly selective CDK9 inhibitor with IC50 of 44 nM, 55/125/210/ >227/ >227-fold selectivity over CDK2/1/4/6/7.	MARIMO	SRSF2 wt/wt	MARIMO_wt	11913	Luminescence	10	20606	45.61	46	0	None
PCM-0095804	3	S7461	LDC000067	LDC067	1073485-20-7	LDC000067 is a highly selective CDK9 inhibitor with IC50 of 44 nM, 55/125/210/ >227/ >227-fold selectivity over CDK2/1/4/6/7.	MARIMO	SRSF2 P95H/wt	MARIMO_mut	11913	Luminescence	10	11630	29.42	29	0	None
PCM-0095804	3	S7461	LDC000067	LDC067	1073485-20-7	LDC000067 is a highly selective CDK9 inhibitor with IC50 of 44 nM, 55/125/210/ >227/ >227-fold selectivity over CDK2/1/4/6/7.	OCI-AML2 CVCL_1619	wt/wt	AML2_wt	11836	Luminescence	10	8698	30.03	30	0	None
PCM-0095804	3	S7461	LDC000067	LDC067	1073485-20-7	LDC000067 is a highly selective CDK9 inhibitor with IC50 of 44 nM, 55/125/210/ >227/ >227-fold selectivity over CDK2/1/4/6/7.	OCI-AML2 CVCL_1619	P95H/wt	AML2_mut	11836	Luminescence	10	4485	18.07	18	0	None
PCM-0095802	3	S7355	ARQ 621	N/A	1095253-39-6	ARQ 621 is an allosteric, and selective Eg5 mitotic motor protein inhibitor. Phase 1.	K562	SRSF2 wt/wt	K562_wt	11938	Luminescence	10	584	0.4	0	0	None
PCM-0095802	3	S7355	ARQ 621	N/A	1095253-39-6	ARQ 621 is an allosteric, and selective Eg5 mitotic motor protein inhibitor. Phase 1.	K562	SRSF2 P95H/wt	K562_Omar_mut	11938	Luminescence	10	629	0.47	0	0	None
PCM-0095802	3	S7355	ARQ 621	N/A	1095253-39-6	ARQ 621 is an allosteric, and selective Eg5 mitotic motor protein inhibitor. Phase 1.	K562	SRSF2 P95H/wt	K562_Tom_mut	11938	Luminescence	10	508	0.44	0	0	None
PCM-0095802	3	S7355	ARQ 621	N/A	1095253-39-6	ARQ 621 is an allosteric, and selective Eg5 mitotic motor protein inhibitor. Phase 1.	MOLM14	SRSF2 P95H/wt	MOML14_mut	11937	Luminescence	10	202	0.39	0	0	None
PCM-0095802	3	S7355	ARQ 621	N/A	1095253-39-6	ARQ 621 is an allosteric, and selective Eg5 mitotic motor protein inhibitor. Phase 1.	MOLM14	SRSF2 wt/wt	MOLM14_wt	11937	Luminescence	10	329	0.42	0	0	None
PCM-0095802	3	S7355	ARQ 621	N/A	1095253-39-6	ARQ 621 is an allosteric, and selective Eg5 mitotic motor protein inhibitor. Phase 1.	MARIMO	SRSF2 wt/wt	MARIMO_wt	11913	Luminescence	10	342	0.55	1	0	None
PCM-0095802	3	S7355	ARQ 621	N/A	1095253-39-6	ARQ 621 is an allosteric, and selective Eg5 mitotic motor protein inhibitor. Phase 1.	MARIMO	SRSF2 P95H/wt	MARIMO_mut	11913	Luminescence	10	243	0.46	0	0	None
PCM-0095802	3	S7355	ARQ 621	N/A	1095253-39-6	ARQ 621 is an allosteric, and selective Eg5 mitotic motor protein inhibitor. Phase 1.	OCI-AML2 CVCL_1619	wt/wt	AML2_wt	11836	Luminescence	10	189	0.45	0	0	None
PCM-0095802	3	S7355	ARQ 621	N/A	1095253-39-6	ARQ 621 is an allosteric, and selective Eg5 mitotic motor protein inhibitor. Phase 1.	OCI-AML2 CVCL_1619	P95H/wt	AML2_mut	11836	Luminescence	10	139	0.41	0	0	None
PCM-0095801	3	S7293	ZCL 278	N/A	587841-73-4	ZCL278 is a selective Cdc42 GTPase inhibitor with Kd of 11.4 ֲ¼M.	K562	SRSF2 wt/wt	K562_wt	11938	Luminescence	10	83846	85.5	85	0	None
PCM-0095801	3	S7293	ZCL 278	N/A	587841-73-4	ZCL278 is a selective Cdc42 GTPase inhibitor with Kd of 11.4 ֲ¼M.	K562	SRSF2 P95H/wt	K562_Omar_mut	11938	Luminescence	10	83986	91.39	91	0	None
PCM-0095801	3	S7293	ZCL 278	N/A	587841-73-4	ZCL278 is a selective Cdc42 GTPase inhibitor with Kd of 11.4 ֲ¼M.	K562	SRSF2 P95H/wt	K562_Tom_mut	11938	Luminescence	10	65900	83.12	83	0	None
PCM-0095801	3	S7293	ZCL 278	N/A	587841-73-4	ZCL278 is a selective Cdc42 GTPase inhibitor with Kd of 11.4 ֲ¼M.	MOLM14	SRSF2 P95H/wt	MOML14_mut	11937	Luminescence	10	31165	83.47	83	0	None
PCM-0095801	3	S7293	ZCL 278	N/A	587841-73-4	ZCL278 is a selective Cdc42 GTPase inhibitor with Kd of 11.4 ֲ¼M.	MOLM14	SRSF2 wt/wt	MOLM14_wt	11937	Luminescence	10	51090	91.13	91	0	None
PCM-0095801	3	S7293	ZCL 278	N/A	587841-73-4	ZCL278 is a selective Cdc42 GTPase inhibitor with Kd of 11.4 ֲ¼M.	MARIMO	SRSF2 wt/wt	MARIMO_wt	11913	Luminescence	10	43427	90.74	91	0	None
PCM-0095801	3	S7293	ZCL 278	N/A	587841-73-4	ZCL278 is a selective Cdc42 GTPase inhibitor with Kd of 11.4 ֲ¼M.	MARIMO	SRSF2 P95H/wt	MARIMO_mut	11913	Luminescence	10	32625	82.33	82	0	None
PCM-0095801	3	S7293	ZCL 278	N/A	587841-73-4	ZCL278 is a selective Cdc42 GTPase inhibitor with Kd of 11.4 ֲ¼M.	OCI-AML2 CVCL_1619	wt/wt	AML2_wt	11836	Luminescence	10	25650	84.62	85	0	None
PCM-0095801	3	S7293	ZCL 278	N/A	587841-73-4	ZCL278 is a selective Cdc42 GTPase inhibitor with Kd of 11.4 ֲ¼M.	OCI-AML2 CVCL_1619	P95H/wt	AML2_mut	11836	Luminescence	10	21431	88.63	89	0	None
PCM-0095800	3	S7241	AGI-6780	N/A	1432660-47-3	AGI-6780 is a potent and selective inhibitor of IDH2 R140Q mutant with IC50 of 23 nM.	K562	SRSF2 wt/wt	K562_wt	11938	Luminescence	10	78669	80.21	80	0	None
PCM-0095800	3	S7241	AGI-6780	N/A	1432660-47-3	AGI-6780 is a potent and selective inhibitor of IDH2 R140Q mutant with IC50 of 23 nM.	K562	SRSF2 P95H/wt	K562_Omar_mut	11938	Luminescence	10	75969	82.64	83	0	None
PCM-0095800	3	S7241	AGI-6780	N/A	1432660-47-3	AGI-6780 is a potent and selective inhibitor of IDH2 R140Q mutant with IC50 of 23 nM.	K562	SRSF2 P95H/wt	K562_Tom_mut	11938	Luminescence	10	73251	92.41	92	0	None
PCM-0095800	3	S7241	AGI-6780	N/A	1432660-47-3	AGI-6780 is a potent and selective inhibitor of IDH2 R140Q mutant with IC50 of 23 nM.	MOLM14	SRSF2 P95H/wt	MOML14_mut	11937	Luminescence	10	34335	91.98	92	0	None
PCM-0095800	3	S7241	AGI-6780	N/A	1432660-47-3	AGI-6780 is a potent and selective inhibitor of IDH2 R140Q mutant with IC50 of 23 nM.	MOLM14	SRSF2 wt/wt	MOLM14_wt	11937	Luminescence	10	52930	94.42	94	0	None
PCM-0095800	3	S7241	AGI-6780	N/A	1432660-47-3	AGI-6780 is a potent and selective inhibitor of IDH2 R140Q mutant with IC50 of 23 nM.	MARIMO	SRSF2 wt/wt	MARIMO_wt	11913	Luminescence	10	49560	103.58	104	0	None
PCM-0095800	3	S7241	AGI-6780	N/A	1432660-47-3	AGI-6780 is a potent and selective inhibitor of IDH2 R140Q mutant with IC50 of 23 nM.	MARIMO	SRSF2 P95H/wt	MARIMO_mut	11913	Luminescence	10	37328	94.22	94	0	None
PCM-0095800	3	S7241	AGI-6780	N/A	1432660-47-3	AGI-6780 is a potent and selective inhibitor of IDH2 R140Q mutant with IC50 of 23 nM.	OCI-AML2 CVCL_1619	wt/wt	AML2_wt	11836	Luminescence	10	28808	95.05	95	0	None
PCM-0095800	3	S7241	AGI-6780	N/A	1432660-47-3	AGI-6780 is a potent and selective inhibitor of IDH2 R140Q mutant with IC50 of 23 nM.	OCI-AML2 CVCL_1619	P95H/wt	AML2_mut	11836	Luminescence	10	20934	86.57	87	0	None
PCM-0095799	3	S7177	PF-543	N/A	1415562-82-1	PF-543, a novel sphingosine-competitive inhibitor of SphK1, inhibits SphK1 with IC50 and Ki of 2.0 nM and 3.6 nM, exhibits >100-fold selectivity over the SphK2 isoform.	K562	SRSF2 wt/wt	K562_wt	11938	Luminescence	10	90003	95.58	96	0	None
PCM-0095799	3	S7177	PF-543	N/A	1415562-82-1	PF-543, a novel sphingosine-competitive inhibitor of SphK1, inhibits SphK1 with IC50 and Ki of 2.0 nM and 3.6 nM, exhibits >100-fold selectivity over the SphK2 isoform.	K562	SRSF2 P95H/wt	K562_Omar_mut	11938	Luminescence	10	81360	98.9	99	0	None
PCM-0095799	3	S7177	PF-543	N/A	1415562-82-1	PF-543, a novel sphingosine-competitive inhibitor of SphK1, inhibits SphK1 with IC50 and Ki of 2.0 nM and 3.6 nM, exhibits >100-fold selectivity over the SphK2 isoform.	K562	SRSF2 P95H/wt	K562_Tom_mut	11938	Luminescence	10	71211	100.58	101	0	None
PCM-0095799	3	S7177	PF-543	N/A	1415562-82-1	PF-543, a novel sphingosine-competitive inhibitor of SphK1, inhibits SphK1 with IC50 and Ki of 2.0 nM and 3.6 nM, exhibits >100-fold selectivity over the SphK2 isoform.	MOLM14	SRSF2 P95H/wt	MOML14_mut	11937	Luminescence	10	36444	96.49	96	0	None
PCM-0095799	3	S7177	PF-543	N/A	1415562-82-1	PF-543, a novel sphingosine-competitive inhibitor of SphK1, inhibits SphK1 with IC50 and Ki of 2.0 nM and 3.6 nM, exhibits >100-fold selectivity over the SphK2 isoform.	MOLM14	SRSF2 wt/wt	MOLM14_wt	11937	Luminescence	10	58908	104.42	104	0	None
PCM-0095799	3	S7177	PF-543	N/A	1415562-82-1	PF-543, a novel sphingosine-competitive inhibitor of SphK1, inhibits SphK1 with IC50 and Ki of 2.0 nM and 3.6 nM, exhibits >100-fold selectivity over the SphK2 isoform.	MARIMO	SRSF2 wt/wt	MARIMO_wt	11913	Luminescence	10	46411	102.94	103	0	None
PCM-0095799	3	S7177	PF-543	N/A	1415562-82-1	PF-543, a novel sphingosine-competitive inhibitor of SphK1, inhibits SphK1 with IC50 and Ki of 2.0 nM and 3.6 nM, exhibits >100-fold selectivity over the SphK2 isoform.	MARIMO	SRSF2 P95H/wt	MARIMO_mut	11913	Luminescence	10	38948	98.89	99	0	None
PCM-0095799	3	S7177	PF-543	N/A	1415562-82-1	PF-543, a novel sphingosine-competitive inhibitor of SphK1, inhibits SphK1 with IC50 and Ki of 2.0 nM and 3.6 nM, exhibits >100-fold selectivity over the SphK2 isoform.	OCI-AML2 CVCL_1619	wt/wt	AML2_wt	11836	Luminescence	10	26730	92.62	93	0	None
PCM-0095799	3	S7177	PF-543	N/A	1415562-82-1	PF-543, a novel sphingosine-competitive inhibitor of SphK1, inhibits SphK1 with IC50 and Ki of 2.0 nM and 3.6 nM, exhibits >100-fold selectivity over the SphK2 isoform.	OCI-AML2 CVCL_1619	P95H/wt	AML2_mut	11836	Luminescence	10	24344	98.74	99	0	None
PCM-0095798	3	S8072	NSC 405020	N/A	2044451	NSC 405020 is a noncatalytic inhibitor of MT1-MMP, directly interacts with PEX domain of MT1-MMP, affects PEX homodimerization but not catalytic activity of MT1-MMP.	K562	SRSF2 wt/wt	K562_wt	11938	Luminescence	10	106603	104.56	105	0	None
PCM-0095798	3	S8072	NSC 405020	N/A	2044451	NSC 405020 is a noncatalytic inhibitor of MT1-MMP, directly interacts with PEX domain of MT1-MMP, affects PEX homodimerization but not catalytic activity of MT1-MMP.	K562	SRSF2 P95H/wt	K562_Omar_mut	11938	Luminescence	10	87865	100.73	101	0	None
PCM-0095798	3	S8072	NSC 405020	N/A	2044451	NSC 405020 is a noncatalytic inhibitor of MT1-MMP, directly interacts with PEX domain of MT1-MMP, affects PEX homodimerization but not catalytic activity of MT1-MMP.	K562	SRSF2 P95H/wt	K562_Tom_mut	11938	Luminescence	10	82988	97.59	98	0	None
PCM-0095798	3	S8072	NSC 405020	N/A	2044451	NSC 405020 is a noncatalytic inhibitor of MT1-MMP, directly interacts with PEX domain of MT1-MMP, affects PEX homodimerization but not catalytic activity of MT1-MMP.	MOLM14	SRSF2 P95H/wt	MOML14_mut	11937	Luminescence	10	43658	111.56	112	0	None
PCM-0095798	3	S8072	NSC 405020	N/A	2044451	NSC 405020 is a noncatalytic inhibitor of MT1-MMP, directly interacts with PEX domain of MT1-MMP, affects PEX homodimerization but not catalytic activity of MT1-MMP.	MOLM14	SRSF2 wt/wt	MOLM14_wt	11937	Luminescence	10	59429	102.79	103	0	None
PCM-0095798	3	S8072	NSC 405020	N/A	2044451	NSC 405020 is a noncatalytic inhibitor of MT1-MMP, directly interacts with PEX domain of MT1-MMP, affects PEX homodimerization but not catalytic activity of MT1-MMP.	MARIMO	SRSF2 wt/wt	MARIMO_wt	11913	Luminescence	10	45361	96.16	96	0	None
PCM-0095798	3	S8072	NSC 405020	N/A	2044451	NSC 405020 is a noncatalytic inhibitor of MT1-MMP, directly interacts with PEX domain of MT1-MMP, affects PEX homodimerization but not catalytic activity of MT1-MMP.	MARIMO	SRSF2 P95H/wt	MARIMO_mut	11913	Luminescence	10	36351	90.47	90	0	None
PCM-0095798	3	S8072	NSC 405020	N/A	2044451	NSC 405020 is a noncatalytic inhibitor of MT1-MMP, directly interacts with PEX domain of MT1-MMP, affects PEX homodimerization but not catalytic activity of MT1-MMP.	OCI-AML2 CVCL_1619	wt/wt	AML2_wt	11836	Luminescence	10	28954	96.84	97	0	None
PCM-0095798	3	S8072	NSC 405020	N/A	2044451	NSC 405020 is a noncatalytic inhibitor of MT1-MMP, directly interacts with PEX domain of MT1-MMP, affects PEX homodimerization but not catalytic activity of MT1-MMP.	OCI-AML2 CVCL_1619	P95H/wt	AML2_mut	11836	Luminescence	10	24707	96.01	96	0	None
PCM-0095797	3	S7149	NSC319726	N/A	71555-25-4	NSC319726 is a p53(R175) mutant reactivator, exhibits growth inhibition in cells expressing mutant p53, with IC50 of 8 nM for p53(R175) mutant, shows no inhibition for p53 wild-type cells.	K562	SRSF2 wt/wt	K562_wt	11938	Luminescence	10	23402	23.72	24	0	None
PCM-0095797	3	S7149	NSC319726	N/A	71555-25-4	NSC319726 is a p53(R175) mutant reactivator, exhibits growth inhibition in cells expressing mutant p53, with IC50 of 8 nM for p53(R175) mutant, shows no inhibition for p53 wild-type cells.	K562	SRSF2 P95H/wt	K562_Omar_mut	11938	Luminescence	10	18792	20.28	20	0	None
PCM-0095797	3	S7149	NSC319726	N/A	71555-25-4	NSC319726 is a p53(R175) mutant reactivator, exhibits growth inhibition in cells expressing mutant p53, with IC50 of 8 nM for p53(R175) mutant, shows no inhibition for p53 wild-type cells.	K562	SRSF2 P95H/wt	K562_Tom_mut	11938	Luminescence	10	18328	22.97	23	0	None
PCM-0095797	3	S7149	NSC319726	N/A	71555-25-4	NSC319726 is a p53(R175) mutant reactivator, exhibits growth inhibition in cells expressing mutant p53, with IC50 of 8 nM for p53(R175) mutant, shows no inhibition for p53 wild-type cells.	MOLM14	SRSF2 P95H/wt	MOML14_mut	11937	Luminescence	10	511	1.22	1	0	None
PCM-0095797	3	S7149	NSC319726	N/A	71555-25-4	NSC319726 is a p53(R175) mutant reactivator, exhibits growth inhibition in cells expressing mutant p53, with IC50 of 8 nM for p53(R175) mutant, shows no inhibition for p53 wild-type cells.	MOLM14	SRSF2 wt/wt	MOLM14_wt	11937	Luminescence	10	452	0.64	1	0	None
PCM-0095797	3	S7149	NSC319726	N/A	71555-25-4	NSC319726 is a p53(R175) mutant reactivator, exhibits growth inhibition in cells expressing mutant p53, with IC50 of 8 nM for p53(R175) mutant, shows no inhibition for p53 wild-type cells.	MARIMO	SRSF2 wt/wt	MARIMO_wt	11913	Luminescence	10	5538	11.43	11	0	None
PCM-0095797	3	S7149	NSC319726	N/A	71555-25-4	NSC319726 is a p53(R175) mutant reactivator, exhibits growth inhibition in cells expressing mutant p53, with IC50 of 8 nM for p53(R175) mutant, shows no inhibition for p53 wild-type cells.	MARIMO	SRSF2 P95H/wt	MARIMO_mut	11913	Luminescence	10	2933	7.26	7	0	None
PCM-0095797	3	S7149	NSC319726	N/A	71555-25-4	NSC319726 is a p53(R175) mutant reactivator, exhibits growth inhibition in cells expressing mutant p53, with IC50 of 8 nM for p53(R175) mutant, shows no inhibition for p53 wild-type cells.	OCI-AML2 CVCL_1619	wt/wt	AML2_wt	11836	Luminescence	10	3072	9.98	10	0	None
PCM-0095797	3	S7149	NSC319726	N/A	71555-25-4	NSC319726 is a p53(R175) mutant reactivator, exhibits growth inhibition in cells expressing mutant p53, with IC50 of 8 nM for p53(R175) mutant, shows no inhibition for p53 wild-type cells.	OCI-AML2 CVCL_1619	P95H/wt	AML2_mut	11836	Luminescence	10	2690	10.98	11	0	None
PCM-0095796	4	S7128	Tazemetostat (EPZ-6438)	E7438	1403254-99-8	Tazemetostat (EPZ-6438) is a potent, and selective EZH2 inhibitor with Ki and IC50 of 2.5 nM and 11 nM in cell-free assays, exhibiting a 35-fold selectivity versus EZH1 and >4,500-fold selectivity rel	K562	SRSF2 wt/wt	K562_wt	11938	Luminescence	10	92022	94.16	94	0	None
PCM-0095796	4	S7128	Tazemetostat (EPZ-6438)	E7438	1403254-99-8	Tazemetostat (EPZ-6438) is a potent, and selective EZH2 inhibitor with Ki and IC50 of 2.5 nM and 11 nM in cell-free assays, exhibiting a 35-fold selectivity versus EZH1 and >4,500-fold selectivity rel	K562	SRSF2 P95H/wt	K562_Omar_mut	11938	Luminescence	10	86862	92.87	93	0	None
PCM-0095796	4	S7128	Tazemetostat (EPZ-6438)	E7438	1403254-99-8	Tazemetostat (EPZ-6438) is a potent, and selective EZH2 inhibitor with Ki and IC50 of 2.5 nM and 11 nM in cell-free assays, exhibiting a 35-fold selectivity versus EZH1 and >4,500-fold selectivity rel	K562	SRSF2 P95H/wt	K562_Tom_mut	11938	Luminescence	10	78448	94.98	95	0	None
PCM-0095796	4	S7128	Tazemetostat (EPZ-6438)	E7438	1403254-99-8	Tazemetostat (EPZ-6438) is a potent, and selective EZH2 inhibitor with Ki and IC50 of 2.5 nM and 11 nM in cell-free assays, exhibiting a 35-fold selectivity versus EZH1 and >4,500-fold selectivity rel	MOLM14	SRSF2 P95H/wt	MOML14_mut	11937	Luminescence	10	33285	89.52	90	0	None
PCM-0095796	4	S7128	Tazemetostat (EPZ-6438)	E7438	1403254-99-8	Tazemetostat (EPZ-6438) is a potent, and selective EZH2 inhibitor with Ki and IC50 of 2.5 nM and 11 nM in cell-free assays, exhibiting a 35-fold selectivity versus EZH1 and >4,500-fold selectivity rel	MOLM14	SRSF2 wt/wt	MOLM14_wt	11937	Luminescence	10	52907	93.27	93	0	None
PCM-0095796	4	S7128	Tazemetostat (EPZ-6438)	E7438	1403254-99-8	Tazemetostat (EPZ-6438) is a potent, and selective EZH2 inhibitor with Ki and IC50 of 2.5 nM and 11 nM in cell-free assays, exhibiting a 35-fold selectivity versus EZH1 and >4,500-fold selectivity rel	MARIMO	SRSF2 wt/wt	MARIMO_wt	11913	Luminescence	10	48729	102.43	102	0	None
PCM-0095796	4	S7128	Tazemetostat (EPZ-6438)	E7438	1403254-99-8	Tazemetostat (EPZ-6438) is a potent, and selective EZH2 inhibitor with Ki and IC50 of 2.5 nM and 11 nM in cell-free assays, exhibiting a 35-fold selectivity versus EZH1 and >4,500-fold selectivity rel	MARIMO	SRSF2 P95H/wt	MARIMO_mut	11913	Luminescence	10	40777	93.3	93	0	None
PCM-0095796	4	S7128	Tazemetostat (EPZ-6438)	E7438	1403254-99-8	Tazemetostat (EPZ-6438) is a potent, and selective EZH2 inhibitor with Ki and IC50 of 2.5 nM and 11 nM in cell-free assays, exhibiting a 35-fold selectivity versus EZH1 and >4,500-fold selectivity rel	OCI-AML2 CVCL_1619	wt/wt	AML2_wt	11836	Luminescence	10	28946	99.59	100	0	None
PCM-0095796	4	S7128	Tazemetostat (EPZ-6438)	E7438	1403254-99-8	Tazemetostat (EPZ-6438) is a potent, and selective EZH2 inhibitor with Ki and IC50 of 2.5 nM and 11 nM in cell-free assays, exhibiting a 35-fold selectivity versus EZH1 and >4,500-fold selectivity rel	OCI-AML2 CVCL_1619	P95H/wt	AML2_mut	11836	Luminescence	10	26185	105.26	105	0	None
PCM-0095795	3	S7587	INCB024360 analogue	INCB14943	914471-09-3	INCB024360 analogue is a potent, competitive IDO1 (indoleamine-(2,3)-dioxygenase) inhibitor with IC50 of 67 nM. Phase 2.	K562	SRSF2 wt/wt	K562_wt	11938	Luminescence	10	99281	101.27	101	0	None
PCM-0095795	3	S7587	INCB024360 analogue	INCB14943	914471-09-3	INCB024360 analogue is a potent, competitive IDO1 (indoleamine-(2,3)-dioxygenase) inhibitor with IC50 of 67 nM. Phase 2.	K562	SRSF2 P95H/wt	K562_Omar_mut	11938	Luminescence	10	89134	97	97	0	None
PCM-0095795	3	S7587	INCB024360 analogue	INCB14943	914471-09-3	INCB024360 analogue is a potent, competitive IDO1 (indoleamine-(2,3)-dioxygenase) inhibitor with IC50 of 67 nM. Phase 2.	K562	SRSF2 P95H/wt	K562_Tom_mut	11938	Luminescence	10	84909	107.15	107	0	None
PCM-0095795	3	S7587	INCB024360 analogue	INCB14943	914471-09-3	INCB024360 analogue is a potent, competitive IDO1 (indoleamine-(2,3)-dioxygenase) inhibitor with IC50 of 67 nM. Phase 2.	MOLM14	SRSF2 P95H/wt	MOML14_mut	11937	Luminescence	10	35022	93.82	94	0	None
PCM-0095795	3	S7587	INCB024360 analogue	INCB14943	914471-09-3	INCB024360 analogue is a potent, competitive IDO1 (indoleamine-(2,3)-dioxygenase) inhibitor with IC50 of 67 nM. Phase 2.	MOLM14	SRSF2 wt/wt	MOLM14_wt	11937	Luminescence	10	56036	99.97	100	0	None
PCM-0095795	3	S7587	INCB024360 analogue	INCB14943	914471-09-3	INCB024360 analogue is a potent, competitive IDO1 (indoleamine-(2,3)-dioxygenase) inhibitor with IC50 of 67 nM. Phase 2.	MARIMO	SRSF2 wt/wt	MARIMO_wt	11913	Luminescence	10	46532	97.24	97	0	None
PCM-0095795	3	S7587	INCB024360 analogue	INCB14943	914471-09-3	INCB024360 analogue is a potent, competitive IDO1 (indoleamine-(2,3)-dioxygenase) inhibitor with IC50 of 67 nM. Phase 2.	MARIMO	SRSF2 P95H/wt	MARIMO_mut	11913	Luminescence	10	36451	92	92	0	None
PCM-0095795	3	S7587	INCB024360 analogue	INCB14943	914471-09-3	INCB024360 analogue is a potent, competitive IDO1 (indoleamine-(2,3)-dioxygenase) inhibitor with IC50 of 67 nM. Phase 2.	OCI-AML2 CVCL_1619	wt/wt	AML2_wt	11836	Luminescence	10	33735	111.34	111	0	None
PCM-0095795	3	S7587	INCB024360 analogue	INCB14943	914471-09-3	INCB024360 analogue is a potent, competitive IDO1 (indoleamine-(2,3)-dioxygenase) inhibitor with IC50 of 67 nM. Phase 2.	OCI-AML2 CVCL_1619	P95H/wt	AML2_mut	11836	Luminescence	10	23747	98.23	98	0	None
PCM-0095794	3	S7505	(S)-crizotinib	N/A	1374356-45-2	(S)-crizotinib, the (S)-enantiomer of crizotinib, is a potent MTH1 (NUDT1) inhibitor with IC50 of 72 nM in a cell-free assay.	K562	SRSF2 wt/wt	K562_wt	11938	Luminescence	10	73364	74.78	75	0	None
PCM-0095794	3	S7505	(S)-crizotinib	N/A	1374356-45-2	(S)-crizotinib, the (S)-enantiomer of crizotinib, is a potent MTH1 (NUDT1) inhibitor with IC50 of 72 nM in a cell-free assay.	K562	SRSF2 P95H/wt	K562_Omar_mut	11938	Luminescence	10	78771	85.7	86	0	None
PCM-0095794	3	S7505	(S)-crizotinib	N/A	1374356-45-2	(S)-crizotinib, the (S)-enantiomer of crizotinib, is a potent MTH1 (NUDT1) inhibitor with IC50 of 72 nM in a cell-free assay.	K562	SRSF2 P95H/wt	K562_Tom_mut	11938	Luminescence	10	64210	80.98	81	0	None
PCM-0095794	3	S7505	(S)-crizotinib	N/A	1374356-45-2	(S)-crizotinib, the (S)-enantiomer of crizotinib, is a potent MTH1 (NUDT1) inhibitor with IC50 of 72 nM in a cell-free assay.	MOLM14	SRSF2 P95H/wt	MOML14_mut	11937	Luminescence	10	29201	78.2	78	0	None
PCM-0095794	3	S7505	(S)-crizotinib	N/A	1374356-45-2	(S)-crizotinib, the (S)-enantiomer of crizotinib, is a potent MTH1 (NUDT1) inhibitor with IC50 of 72 nM in a cell-free assay.	MOLM14	SRSF2 wt/wt	MOLM14_wt	11937	Luminescence	10	48343	86.22	86	0	None
PCM-0095794	3	S7505	(S)-crizotinib	N/A	1374356-45-2	(S)-crizotinib, the (S)-enantiomer of crizotinib, is a potent MTH1 (NUDT1) inhibitor with IC50 of 72 nM in a cell-free assay.	MARIMO	SRSF2 wt/wt	MARIMO_wt	11913	Luminescence	10	44007	91.96	92	0	None
PCM-0095794	3	S7505	(S)-crizotinib	N/A	1374356-45-2	(S)-crizotinib, the (S)-enantiomer of crizotinib, is a potent MTH1 (NUDT1) inhibitor with IC50 of 72 nM in a cell-free assay.	MARIMO	SRSF2 P95H/wt	MARIMO_mut	11913	Luminescence	10	33449	84.41	84	0	None
PCM-0095794	3	S7505	(S)-crizotinib	N/A	1374356-45-2	(S)-crizotinib, the (S)-enantiomer of crizotinib, is a potent MTH1 (NUDT1) inhibitor with IC50 of 72 nM in a cell-free assay.	OCI-AML2 CVCL_1619	wt/wt	AML2_wt	11836	Luminescence	10	22848	75.35	75	0	None
PCM-0095794	3	S7505	(S)-crizotinib	N/A	1374356-45-2	(S)-crizotinib, the (S)-enantiomer of crizotinib, is a potent MTH1 (NUDT1) inhibitor with IC50 of 72 nM in a cell-free assay.	OCI-AML2 CVCL_1619	P95H/wt	AML2_mut	11836	Luminescence	10	21463	88.77	89	0	None
PCM-0095791	3	S7373	UNC669	N/A	1314241-44-5	UNC669 is a potent and selective MBT (malignant brain tumor) inhibitor with IC50 of 6 ֲ¼M for L3MBTL1, 5- and 11-fold selective over L3MBTL3 and L3MBTL4.	K562	SRSF2 wt/wt	K562_wt	11938	Luminescence	10	96764	98.7	99	0	None
PCM-0095791	3	S7373	UNC669	N/A	1314241-44-5	UNC669 is a potent and selective MBT (malignant brain tumor) inhibitor with IC50 of 6 ֲ¼M for L3MBTL1, 5- and 11-fold selective over L3MBTL3 and L3MBTL4.	K562	SRSF2 P95H/wt	K562_Omar_mut	11938	Luminescence	10	94398	102.74	103	0	None
PCM-0095791	3	S7373	UNC669	N/A	1314241-44-5	UNC669 is a potent and selective MBT (malignant brain tumor) inhibitor with IC50 of 6 ֲ¼M for L3MBTL1, 5- and 11-fold selective over L3MBTL3 and L3MBTL4.	K562	SRSF2 P95H/wt	K562_Tom_mut	11938	Luminescence	10	79240	99.98	100	0	None
PCM-0095791	3	S7373	UNC669	N/A	1314241-44-5	UNC669 is a potent and selective MBT (malignant brain tumor) inhibitor with IC50 of 6 ֲ¼M for L3MBTL1, 5- and 11-fold selective over L3MBTL3 and L3MBTL4.	MOLM14	SRSF2 P95H/wt	MOML14_mut	11937	Luminescence	10	37572	100.67	101	0	None
PCM-0095791	3	S7373	UNC669	N/A	1314241-44-5	UNC669 is a potent and selective MBT (malignant brain tumor) inhibitor with IC50 of 6 ֲ¼M for L3MBTL1, 5- and 11-fold selective over L3MBTL3 and L3MBTL4.	MOLM14	SRSF2 wt/wt	MOLM14_wt	11937	Luminescence	10	56477	100.76	101	0	None
PCM-0095791	3	S7373	UNC669	N/A	1314241-44-5	UNC669 is a potent and selective MBT (malignant brain tumor) inhibitor with IC50 of 6 ֲ¼M for L3MBTL1, 5- and 11-fold selective over L3MBTL3 and L3MBTL4.	MARIMO	SRSF2 wt/wt	MARIMO_wt	11913	Luminescence	10	48023	100.36	100	0	None
PCM-0095791	3	S7373	UNC669	N/A	1314241-44-5	UNC669 is a potent and selective MBT (malignant brain tumor) inhibitor with IC50 of 6 ֲ¼M for L3MBTL1, 5- and 11-fold selective over L3MBTL3 and L3MBTL4.	MARIMO	SRSF2 P95H/wt	MARIMO_mut	11913	Luminescence	10	41914	105.81	106	0	None
PCM-0095791	3	S7373	UNC669	N/A	1314241-44-5	UNC669 is a potent and selective MBT (malignant brain tumor) inhibitor with IC50 of 6 ֲ¼M for L3MBTL1, 5- and 11-fold selective over L3MBTL3 and L3MBTL4.	OCI-AML2 CVCL_1619	wt/wt	AML2_wt	11836	Luminescence	10	36364	120.03	120	0	None
PCM-0095791	3	S7373	UNC669	N/A	1314241-44-5	UNC669 is a potent and selective MBT (malignant brain tumor) inhibitor with IC50 of 6 ֲ¼M for L3MBTL1, 5- and 11-fold selective over L3MBTL3 and L3MBTL4.	OCI-AML2 CVCL_1619	P95H/wt	AML2_mut	11836	Luminescence	10	25124	103.93	104	0	None
PCM-0095790	3	S7351	JSH-23	N/A	749886-87-1	JSH-23 is an inhibitor of NF-ֲ÷B transcriptional activity with IC50 of 7.1 ֲ¼M in RAW 264.7 cell line.	K562	SRSF2 wt/wt	K562_wt	11938	Luminescence	10	81472	83.07	83	0	None
PCM-0095790	3	S7351	JSH-23	N/A	749886-87-1	JSH-23 is an inhibitor of NF-ֲ÷B transcriptional activity with IC50 of 7.1 ֲ¼M in RAW 264.7 cell line.	K562	SRSF2 P95H/wt	K562_Omar_mut	11938	Luminescence	10	68316	74.29	74	0	None
PCM-0095790	3	S7351	JSH-23	N/A	749886-87-1	JSH-23 is an inhibitor of NF-ֲ÷B transcriptional activity with IC50 of 7.1 ֲ¼M in RAW 264.7 cell line.	K562	SRSF2 P95H/wt	K562_Tom_mut	11938	Luminescence	10	69886	88.16	88	0	None
PCM-0095790	3	S7351	JSH-23	N/A	749886-87-1	JSH-23 is an inhibitor of NF-ֲ÷B transcriptional activity with IC50 of 7.1 ֲ¼M in RAW 264.7 cell line.	MOLM14	SRSF2 P95H/wt	MOML14_mut	11937	Luminescence	10	25770	69	69	0	None
PCM-0095790	3	S7351	JSH-23	N/A	749886-87-1	JSH-23 is an inhibitor of NF-ֲ÷B transcriptional activity with IC50 of 7.1 ֲ¼M in RAW 264.7 cell line.	MOLM14	SRSF2 wt/wt	MOLM14_wt	11937	Luminescence	10	40669	72.51	73	0	None
PCM-0095790	3	S7351	JSH-23	N/A	749886-87-1	JSH-23 is an inhibitor of NF-ֲ÷B transcriptional activity with IC50 of 7.1 ֲ¼M in RAW 264.7 cell line.	MARIMO	SRSF2 wt/wt	MARIMO_wt	11913	Luminescence	10	34660	72.39	72	0	None
PCM-0095790	3	S7351	JSH-23	N/A	749886-87-1	JSH-23 is an inhibitor of NF-ֲ÷B transcriptional activity with IC50 of 7.1 ֲ¼M in RAW 264.7 cell line.	MARIMO	SRSF2 P95H/wt	MARIMO_mut	11913	Luminescence	10	19115	48.17	48	0	None
PCM-0095790	3	S7351	JSH-23	N/A	749886-87-1	JSH-23 is an inhibitor of NF-ֲ÷B transcriptional activity with IC50 of 7.1 ֲ¼M in RAW 264.7 cell line.	OCI-AML2 CVCL_1619	wt/wt	AML2_wt	11836	Luminescence	10	19251	63.46	63	0	None
PCM-0095790	3	S7351	JSH-23	N/A	749886-87-1	JSH-23 is an inhibitor of NF-ֲ÷B transcriptional activity with IC50 of 7.1 ֲ¼M in RAW 264.7 cell line.	OCI-AML2 CVCL_1619	P95H/wt	AML2_mut	11836	Luminescence	10	14720	60.83	61	0	None
PCM-0095789	3	S7285	NMS-873	N/A	1418013-75-8	NMS-873 is an allosteric and specific p97 inhibitor with IC50 of 30 nM that demonstrates potent selectivity for VCP/p97 compared to a panel of other AAA ATPases, Hsp90, and 53 additional analyzed kina	K562	SRSF2 wt/wt	K562_wt	11938	Luminescence	10	1900	1.74	2	0	None
PCM-0095789	3	S7285	NMS-873	N/A	1418013-75-8	NMS-873 is an allosteric and specific p97 inhibitor with IC50 of 30 nM that demonstrates potent selectivity for VCP/p97 compared to a panel of other AAA ATPases, Hsp90, and 53 additional analyzed kina	K562	SRSF2 P95H/wt	K562_Omar_mut	11938	Luminescence	10	796	0.65	1	0	None
PCM-0095789	3	S7285	NMS-873	N/A	1418013-75-8	NMS-873 is an allosteric and specific p97 inhibitor with IC50 of 30 nM that demonstrates potent selectivity for VCP/p97 compared to a panel of other AAA ATPases, Hsp90, and 53 additional analyzed kina	K562	SRSF2 P95H/wt	K562_Tom_mut	11938	Luminescence	10	745	0.74	1	0	None
PCM-0095789	3	S7285	NMS-873	N/A	1418013-75-8	NMS-873 is an allosteric and specific p97 inhibitor with IC50 of 30 nM that demonstrates potent selectivity for VCP/p97 compared to a panel of other AAA ATPases, Hsp90, and 53 additional analyzed kina	MOLM14	SRSF2 P95H/wt	MOML14_mut	11937	Luminescence	10	149	0.25	0	0	None
PCM-0095789	3	S7285	NMS-873	N/A	1418013-75-8	NMS-873 is an allosteric and specific p97 inhibitor with IC50 of 30 nM that demonstrates potent selectivity for VCP/p97 compared to a panel of other AAA ATPases, Hsp90, and 53 additional analyzed kina	MOLM14	SRSF2 wt/wt	MOLM14_wt	11937	Luminescence	10	243	0.26	0	0	None
PCM-0095789	3	S7285	NMS-873	N/A	1418013-75-8	NMS-873 is an allosteric and specific p97 inhibitor with IC50 of 30 nM that demonstrates potent selectivity for VCP/p97 compared to a panel of other AAA ATPases, Hsp90, and 53 additional analyzed kina	MARIMO	SRSF2 wt/wt	MARIMO_wt	11913	Luminescence	10	900	1.72	2	0	None
PCM-0095789	3	S7285	NMS-873	N/A	1418013-75-8	NMS-873 is an allosteric and specific p97 inhibitor with IC50 of 30 nM that demonstrates potent selectivity for VCP/p97 compared to a panel of other AAA ATPases, Hsp90, and 53 additional analyzed kina	MARIMO	SRSF2 P95H/wt	MARIMO_mut	11913	Luminescence	10	401	0.85	1	0	None
PCM-0095789	3	S7285	NMS-873	N/A	1418013-75-8	NMS-873 is an allosteric and specific p97 inhibitor with IC50 of 30 nM that demonstrates potent selectivity for VCP/p97 compared to a panel of other AAA ATPases, Hsp90, and 53 additional analyzed kina	OCI-AML2 CVCL_1619	wt/wt	AML2_wt	11836	Luminescence	10	289	0.79	1	0	None
PCM-0095789	3	S7285	NMS-873	N/A	1418013-75-8	NMS-873 is an allosteric and specific p97 inhibitor with IC50 of 30 nM that demonstrates potent selectivity for VCP/p97 compared to a panel of other AAA ATPases, Hsp90, and 53 additional analyzed kina	OCI-AML2 CVCL_1619	P95H/wt	AML2_mut	11836	Luminescence	10	96	0.24	0	0	None
PCM-0095788	2	S7237	OG-L002	N/A	1357302-64-7	OG-L002 is a potent and specific LSD1 inhibitor with IC50 of 20 nM in a cell-free assay, exhibiting 36- and 69-fold selectivity over MAO-B and MAO-A, respectively.	K562	SRSF2 wt/wt	K562_wt	11938	Luminescence	10	95242	97.14	97	0	None
PCM-0095788	2	S7237	OG-L002	N/A	1357302-64-7	OG-L002 is a potent and specific LSD1 inhibitor with IC50 of 20 nM in a cell-free assay, exhibiting 36- and 69-fold selectivity over MAO-B and MAO-A, respectively.	K562	SRSF2 P95H/wt	K562_Omar_mut	11938	Luminescence	10	88361	96.16	96	0	None
PCM-0095788	2	S7237	OG-L002	N/A	1357302-64-7	OG-L002 is a potent and specific LSD1 inhibitor with IC50 of 20 nM in a cell-free assay, exhibiting 36- and 69-fold selectivity over MAO-B and MAO-A, respectively.	K562	SRSF2 P95H/wt	K562_Tom_mut	11938	Luminescence	10	82105	103.6	104	0	None
PCM-0095788	2	S7237	OG-L002	N/A	1357302-64-7	OG-L002 is a potent and specific LSD1 inhibitor with IC50 of 20 nM in a cell-free assay, exhibiting 36- and 69-fold selectivity over MAO-B and MAO-A, respectively.	MOLM14	SRSF2 P95H/wt	MOML14_mut	11937	Luminescence	10	37099	99.4	99	0	None
PCM-0095788	2	S7237	OG-L002	N/A	1357302-64-7	OG-L002 is a potent and specific LSD1 inhibitor with IC50 of 20 nM in a cell-free assay, exhibiting 36- and 69-fold selectivity over MAO-B and MAO-A, respectively.	MOLM14	SRSF2 wt/wt	MOLM14_wt	11937	Luminescence	10	55528	99.07	99	0	None
PCM-0095788	2	S7237	OG-L002	N/A	1357302-64-7	OG-L002 is a potent and specific LSD1 inhibitor with IC50 of 20 nM in a cell-free assay, exhibiting 36- and 69-fold selectivity over MAO-B and MAO-A, respectively.	MARIMO	SRSF2 wt/wt	MARIMO_wt	11913	Luminescence	10	50572	105.7	106	0	None
PCM-0095788	2	S7237	OG-L002	N/A	1357302-64-7	OG-L002 is a potent and specific LSD1 inhibitor with IC50 of 20 nM in a cell-free assay, exhibiting 36- and 69-fold selectivity over MAO-B and MAO-A, respectively.	MARIMO	SRSF2 P95H/wt	MARIMO_mut	11913	Luminescence	10	34989	88.3	88	0	None
PCM-0095788	2	S7237	OG-L002	N/A	1357302-64-7	OG-L002 is a potent and specific LSD1 inhibitor with IC50 of 20 nM in a cell-free assay, exhibiting 36- and 69-fold selectivity over MAO-B and MAO-A, respectively.	OCI-AML2 CVCL_1619	wt/wt	AML2_wt	11836	Luminescence	10	27871	91.96	92	0	None
PCM-0095788	2	S7237	OG-L002	N/A	1357302-64-7	OG-L002 is a potent and specific LSD1 inhibitor with IC50 of 20 nM in a cell-free assay, exhibiting 36- and 69-fold selectivity over MAO-B and MAO-A, respectively.	OCI-AML2 CVCL_1619	P95H/wt	AML2_mut	11836	Luminescence	10	21041	87.02	87	0	None
PCM-0095787	3	S7173	CC-292 (AVL-292)	CC-292,LMK-435	1202757-89-8	Spebrutinib (CC-292, AVL-292) is a covalent, orally active, and highly selective BTK inhibitor with IC50 of <0.5 nM, displaying at least 1400-fold selectivity over the other kinases assayed. Phase 1.	K562	SRSF2 wt/wt	K562_wt	11938	Luminescence	10	69145	73.37	73	0	None
PCM-0095787	3	S7173	CC-292 (AVL-292)	CC-292,LMK-435	1202757-89-8	Spebrutinib (CC-292, AVL-292) is a covalent, orally active, and highly selective BTK inhibitor with IC50 of <0.5 nM, displaying at least 1400-fold selectivity over the other kinases assayed. Phase 1.	K562	SRSF2 P95H/wt	K562_Omar_mut	11938	Luminescence	10	55001	66.77	67	0	None
PCM-0095787	3	S7173	CC-292 (AVL-292)	CC-292,LMK-435	1202757-89-8	Spebrutinib (CC-292, AVL-292) is a covalent, orally active, and highly selective BTK inhibitor with IC50 of <0.5 nM, displaying at least 1400-fold selectivity over the other kinases assayed. Phase 1.	K562	SRSF2 P95H/wt	K562_Tom_mut	11938	Luminescence	10	56350	79.53	80	0	None
PCM-0095787	3	S7173	CC-292 (AVL-292)	CC-292,LMK-435	1202757-89-8	Spebrutinib (CC-292, AVL-292) is a covalent, orally active, and highly selective BTK inhibitor with IC50 of <0.5 nM, displaying at least 1400-fold selectivity over the other kinases assayed. Phase 1.	MOLM14	SRSF2 P95H/wt	MOML14_mut	11937	Luminescence	10	3613	9.43	9	0	None
PCM-0095787	3	S7173	CC-292 (AVL-292)	CC-292,LMK-435	1202757-89-8	Spebrutinib (CC-292, AVL-292) is a covalent, orally active, and highly selective BTK inhibitor with IC50 of <0.5 nM, displaying at least 1400-fold selectivity over the other kinases assayed. Phase 1.	MOLM14	SRSF2 wt/wt	MOLM14_wt	11937	Luminescence	10	4002	6.93	7	0	None
PCM-0095787	3	S7173	CC-292 (AVL-292)	CC-292,LMK-435	1202757-89-8	Spebrutinib (CC-292, AVL-292) is a covalent, orally active, and highly selective BTK inhibitor with IC50 of <0.5 nM, displaying at least 1400-fold selectivity over the other kinases assayed. Phase 1.	MARIMO	SRSF2 wt/wt	MARIMO_wt	11913	Luminescence	10	27240	60.35	60	0	None
PCM-0095787	3	S7173	CC-292 (AVL-292)	CC-292,LMK-435	1202757-89-8	Spebrutinib (CC-292, AVL-292) is a covalent, orally active, and highly selective BTK inhibitor with IC50 of <0.5 nM, displaying at least 1400-fold selectivity over the other kinases assayed. Phase 1.	MARIMO	SRSF2 P95H/wt	MARIMO_mut	11913	Luminescence	10	24465	62.06	62	0	None
PCM-0095787	3	S7173	CC-292 (AVL-292)	CC-292,LMK-435	1202757-89-8	Spebrutinib (CC-292, AVL-292) is a covalent, orally active, and highly selective BTK inhibitor with IC50 of <0.5 nM, displaying at least 1400-fold selectivity over the other kinases assayed. Phase 1.	OCI-AML2 CVCL_1619	wt/wt	AML2_wt	11836	Luminescence	10	9216	31.83	32	0	None
PCM-0095787	3	S7173	CC-292 (AVL-292)	CC-292,LMK-435	1202757-89-8	Spebrutinib (CC-292, AVL-292) is a covalent, orally active, and highly selective BTK inhibitor with IC50 of <0.5 nM, displaying at least 1400-fold selectivity over the other kinases assayed. Phase 1.	OCI-AML2 CVCL_1619	P95H/wt	AML2_mut	11836	Luminescence	10	6983	28.22	28	0	None
PCM-0095786	3	S2735	MK-8776 (SCH 900776)	N/A	891494-63-6	MK-8776 (SCH 900776) is a selective Chk1 inhibitor with IC50 of 3 nM in a cell-free assay. It shows 500-fold selectivity against Chk2. Phase 2.	K562	SRSF2 wt/wt	K562_wt	11938	Luminescence	10	24855	25.3	25	0	None
PCM-0095786	3	S2735	MK-8776 (SCH 900776)	N/A	891494-63-6	MK-8776 (SCH 900776) is a selective Chk1 inhibitor with IC50 of 3 nM in a cell-free assay. It shows 500-fold selectivity against Chk2. Phase 2.	K562	SRSF2 P95H/wt	K562_Omar_mut	11938	Luminescence	10	39611	42.25	42	0	None
PCM-0095786	3	S2735	MK-8776 (SCH 900776)	N/A	891494-63-6	MK-8776 (SCH 900776) is a selective Chk1 inhibitor with IC50 of 3 nM in a cell-free assay. It shows 500-fold selectivity against Chk2. Phase 2.	K562	SRSF2 P95H/wt	K562_Tom_mut	11938	Luminescence	10	48659	58.84	59	0	None
PCM-0095786	3	S2735	MK-8776 (SCH 900776)	N/A	891494-63-6	MK-8776 (SCH 900776) is a selective Chk1 inhibitor with IC50 of 3 nM in a cell-free assay. It shows 500-fold selectivity against Chk2. Phase 2.	MOLM14	SRSF2 P95H/wt	MOML14_mut	11937	Luminescence	10	4832	12.83	13	0	None
PCM-0095786	3	S2735	MK-8776 (SCH 900776)	N/A	891494-63-6	MK-8776 (SCH 900776) is a selective Chk1 inhibitor with IC50 of 3 nM in a cell-free assay. It shows 500-fold selectivity against Chk2. Phase 2.	MOLM14	SRSF2 wt/wt	MOLM14_wt	11937	Luminescence	10	4112	7.07	7	0	None
PCM-0095786	3	S2735	MK-8776 (SCH 900776)	N/A	891494-63-6	MK-8776 (SCH 900776) is a selective Chk1 inhibitor with IC50 of 3 nM in a cell-free assay. It shows 500-fold selectivity against Chk2. Phase 2.	MARIMO	SRSF2 wt/wt	MARIMO_wt	11913	Luminescence	10	29330	61.59	62	0	None
PCM-0095786	3	S2735	MK-8776 (SCH 900776)	N/A	891494-63-6	MK-8776 (SCH 900776) is a selective Chk1 inhibitor with IC50 of 3 nM in a cell-free assay. It shows 500-fold selectivity against Chk2. Phase 2.	MARIMO	SRSF2 P95H/wt	MARIMO_mut	11913	Luminescence	10	22079	50.44	50	0	None
PCM-0095786	3	S2735	MK-8776 (SCH 900776)	N/A	891494-63-6	MK-8776 (SCH 900776) is a selective Chk1 inhibitor with IC50 of 3 nM in a cell-free assay. It shows 500-fold selectivity against Chk2. Phase 2.	OCI-AML2 CVCL_1619	wt/wt	AML2_wt	11836	Luminescence	10	3274	11.11	11	0	None
PCM-0095786	3	S2735	MK-8776 (SCH 900776)	N/A	891494-63-6	MK-8776 (SCH 900776) is a selective Chk1 inhibitor with IC50 of 3 nM in a cell-free assay. It shows 500-fold selectivity against Chk2. Phase 2.	OCI-AML2 CVCL_1619	P95H/wt	AML2_mut	11836	Luminescence	10	2484	9.84	10	0	None
PCM-0095784	3	S7147	LDN-212854	BMP Inhibitor III	1432597-26-6	LDN-212854 is a potent and selective BMP receptor inhibitor with IC50 of 1.3 nM for ALK2, about 2-, 66-, 1641-, and 7135-fold selectivity over ALK1, ALK3, ALK4, and ALK5, respectively.	K562	SRSF2 wt/wt	K562_wt	11938	Luminescence	10	460	0.27	0	0	None
PCM-0095784	3	S7147	LDN-212854	BMP Inhibitor III	1432597-26-6	LDN-212854 is a potent and selective BMP receptor inhibitor with IC50 of 1.3 nM for ALK2, about 2-, 66-, 1641-, and 7135-fold selectivity over ALK1, ALK3, ALK4, and ALK5, respectively.	K562	SRSF2 P95H/wt	K562_Omar_mut	11938	Luminescence	10	466	0.29	0	0	None
PCM-0095784	3	S7147	LDN-212854	BMP Inhibitor III	1432597-26-6	LDN-212854 is a potent and selective BMP receptor inhibitor with IC50 of 1.3 nM for ALK2, about 2-, 66-, 1641-, and 7135-fold selectivity over ALK1, ALK3, ALK4, and ALK5, respectively.	K562	SRSF2 P95H/wt	K562_Tom_mut	11938	Luminescence	10	403	0.31	0	0	None
PCM-0095784	3	S7147	LDN-212854	BMP Inhibitor III	1432597-26-6	LDN-212854 is a potent and selective BMP receptor inhibitor with IC50 of 1.3 nM for ALK2, about 2-, 66-, 1641-, and 7135-fold selectivity over ALK1, ALK3, ALK4, and ALK5, respectively.	MOLM14	SRSF2 P95H/wt	MOML14_mut	11937	Luminescence	10	154	0.26	0	0	None
PCM-0095784	3	S7147	LDN-212854	BMP Inhibitor III	1432597-26-6	LDN-212854 is a potent and selective BMP receptor inhibitor with IC50 of 1.3 nM for ALK2, about 2-, 66-, 1641-, and 7135-fold selectivity over ALK1, ALK3, ALK4, and ALK5, respectively.	MOLM14	SRSF2 wt/wt	MOLM14_wt	11937	Luminescence	10	273	0.32	0	0	None
PCM-0095784	3	S7147	LDN-212854	BMP Inhibitor III	1432597-26-6	LDN-212854 is a potent and selective BMP receptor inhibitor with IC50 of 1.3 nM for ALK2, about 2-, 66-, 1641-, and 7135-fold selectivity over ALK1, ALK3, ALK4, and ALK5, respectively.	MARIMO	SRSF2 wt/wt	MARIMO_wt	11913	Luminescence	10	225	0.3	0	0	None
PCM-0095784	3	S7147	LDN-212854	BMP Inhibitor III	1432597-26-6	LDN-212854 is a potent and selective BMP receptor inhibitor with IC50 of 1.3 nM for ALK2, about 2-, 66-, 1641-, and 7135-fold selectivity over ALK1, ALK3, ALK4, and ALK5, respectively.	MARIMO	SRSF2 P95H/wt	MARIMO_mut	11913	Luminescence	10	180	0.3	0	0	None
PCM-0095784	3	S7147	LDN-212854	BMP Inhibitor III	1432597-26-6	LDN-212854 is a potent and selective BMP receptor inhibitor with IC50 of 1.3 nM for ALK2, about 2-, 66-, 1641-, and 7135-fold selectivity over ALK1, ALK3, ALK4, and ALK5, respectively.	OCI-AML2 CVCL_1619	wt/wt	AML2_wt	11836	Luminescence	10	126	0.25	0	0	None
PCM-0095784	3	S7147	LDN-212854	BMP Inhibitor III	1432597-26-6	LDN-212854 is a potent and selective BMP receptor inhibitor with IC50 of 1.3 nM for ALK2, about 2-, 66-, 1641-, and 7135-fold selectivity over ALK1, ALK3, ALK4, and ALK5, respectively.	OCI-AML2 CVCL_1619	P95H/wt	AML2_mut	11836	Luminescence	10	97	0.24	0	0	None
PCM-0095783	3	S7127	TIC10 analogue	.	41276-02-2	TIC10 Analogue is an analogue of TIC10, which inactivates Akt and ERK to induce TRAIL through Foxo3a, possesses superior drug properties: delivery across the blood-brain barrier, superior stability an	K562	SRSF2 wt/wt	K562_wt	11938	Luminescence	10	90342	95.94	96	0	None
PCM-0095783	3	S7127	TIC10 analogue	.	41276-02-2	TIC10 Analogue is an analogue of TIC10, which inactivates Akt and ERK to induce TRAIL through Foxo3a, possesses superior drug properties: delivery across the blood-brain barrier, superior stability an	K562	SRSF2 P95H/wt	K562_Omar_mut	11938	Luminescence	10	80769	98.18	98	0	None
PCM-0095783	3	S7127	TIC10 analogue	.	41276-02-2	TIC10 Analogue is an analogue of TIC10, which inactivates Akt and ERK to induce TRAIL through Foxo3a, possesses superior drug properties: delivery across the blood-brain barrier, superior stability an	K562	SRSF2 P95H/wt	K562_Tom_mut	11938	Luminescence	10	69329	97.91	98	0	None
PCM-0095783	3	S7127	TIC10 analogue	.	41276-02-2	TIC10 Analogue is an analogue of TIC10, which inactivates Akt and ERK to induce TRAIL through Foxo3a, possesses superior drug properties: delivery across the blood-brain barrier, superior stability an	MOLM14	SRSF2 P95H/wt	MOML14_mut	11937	Luminescence	10	38778	102.68	103	0	None
PCM-0095783	3	S7127	TIC10 analogue	.	41276-02-2	TIC10 Analogue is an analogue of TIC10, which inactivates Akt and ERK to induce TRAIL through Foxo3a, possesses superior drug properties: delivery across the blood-brain barrier, superior stability an	MOLM14	SRSF2 wt/wt	MOLM14_wt	11937	Luminescence	10	58233	103.22	103	0	None
PCM-0095783	3	S7127	TIC10 analogue	.	41276-02-2	TIC10 Analogue is an analogue of TIC10, which inactivates Akt and ERK to induce TRAIL through Foxo3a, possesses superior drug properties: delivery across the blood-brain barrier, superior stability an	MARIMO	SRSF2 wt/wt	MARIMO_wt	11913	Luminescence	10	47060	104.38	104	0	None
PCM-0095783	3	S7127	TIC10 analogue	.	41276-02-2	TIC10 Analogue is an analogue of TIC10, which inactivates Akt and ERK to induce TRAIL through Foxo3a, possesses superior drug properties: delivery across the blood-brain barrier, superior stability an	MARIMO	SRSF2 P95H/wt	MARIMO_mut	11913	Luminescence	10	41106	104.38	104	0	None
PCM-0095783	3	S7127	TIC10 analogue	.	41276-02-2	TIC10 Analogue is an analogue of TIC10, which inactivates Akt and ERK to induce TRAIL through Foxo3a, possesses superior drug properties: delivery across the blood-brain barrier, superior stability an	OCI-AML2 CVCL_1619	wt/wt	AML2_wt	11836	Luminescence	10	29137	100.98	101	0	None
PCM-0095783	3	S7127	TIC10 analogue	.	41276-02-2	TIC10 Analogue is an analogue of TIC10, which inactivates Akt and ERK to induce TRAIL through Foxo3a, possesses superior drug properties: delivery across the blood-brain barrier, superior stability an	OCI-AML2 CVCL_1619	P95H/wt	AML2_mut	11836	Luminescence	10	21697	87.98	88	0	None
PCM-0095782	3	S7529	ML323	N/A	1572414-83-5	ML323 displays reversible, nanomolar inhibitory activity and excellent selectivity toward USP1/UAF1 with IC50 of 76 nM.	K562	SRSF2 wt/wt	K562_wt	11938	Luminescence	10	73054	74.47	74	0	None
PCM-0095782	3	S7529	ML323	N/A	1572414-83-5	ML323 displays reversible, nanomolar inhibitory activity and excellent selectivity toward USP1/UAF1 with IC50 of 76 nM.	K562	SRSF2 P95H/wt	K562_Omar_mut	11938	Luminescence	10	70486	76.66	77	0	None
PCM-0095782	3	S7529	ML323	N/A	1572414-83-5	ML323 displays reversible, nanomolar inhibitory activity and excellent selectivity toward USP1/UAF1 with IC50 of 76 nM.	K562	SRSF2 P95H/wt	K562_Tom_mut	11938	Luminescence	10	66486	83.86	84	0	None
PCM-0095782	3	S7529	ML323	N/A	1572414-83-5	ML323 displays reversible, nanomolar inhibitory activity and excellent selectivity toward USP1/UAF1 with IC50 of 76 nM.	MOLM14	SRSF2 P95H/wt	MOML14_mut	11937	Luminescence	10	35092	94.01	94	0	None
PCM-0095782	3	S7529	ML323	N/A	1572414-83-5	ML323 displays reversible, nanomolar inhibitory activity and excellent selectivity toward USP1/UAF1 with IC50 of 76 nM.	MOLM14	SRSF2 wt/wt	MOLM14_wt	11937	Luminescence	10	49604	88.48	88	0	None
PCM-0095782	3	S7529	ML323	N/A	1572414-83-5	ML323 displays reversible, nanomolar inhibitory activity and excellent selectivity toward USP1/UAF1 with IC50 of 76 nM.	MARIMO	SRSF2 wt/wt	MARIMO_wt	11913	Luminescence	10	42929	89.7	90	0	None
PCM-0095782	3	S7529	ML323	N/A	1572414-83-5	ML323 displays reversible, nanomolar inhibitory activity and excellent selectivity toward USP1/UAF1 with IC50 of 76 nM.	MARIMO	SRSF2 P95H/wt	MARIMO_mut	11913	Luminescence	10	36090	91.09	91	0	None
PCM-0095782	3	S7529	ML323	N/A	1572414-83-5	ML323 displays reversible, nanomolar inhibitory activity and excellent selectivity toward USP1/UAF1 with IC50 of 76 nM.	OCI-AML2 CVCL_1619	wt/wt	AML2_wt	11836	Luminescence	10	27341	90.21	90	0	None
PCM-0095782	3	S7529	ML323	N/A	1572414-83-5	ML323 displays reversible, nanomolar inhibitory activity and excellent selectivity toward USP1/UAF1 with IC50 of 76 nM.	OCI-AML2 CVCL_1619	P95H/wt	AML2_mut	11836	Luminescence	10	22527	93.17	93	0	None
PCM-0095781	4	S7088	UNC1215	N/A	1415800-43-9	UNC1215 is a potent and selective MBT (malignant brain tumor) antagonist, which binds L3MBTL3 with IC50 of 40 nM and Kd of 120 nM, 50-fold selective versus other members of the human MBT family.	K562	SRSF2 wt/wt	K562_wt	11938	Luminescence	10	82486	84.11	84	0	None
PCM-0095781	4	S7088	UNC1215	N/A	1415800-43-9	UNC1215 is a potent and selective MBT (malignant brain tumor) antagonist, which binds L3MBTL3 with IC50 of 40 nM and Kd of 120 nM, 50-fold selective versus other members of the human MBT family.	K562	SRSF2 P95H/wt	K562_Omar_mut	11938	Luminescence	10	87029	94.7	95	0	None
PCM-0095781	4	S7088	UNC1215	N/A	1415800-43-9	UNC1215 is a potent and selective MBT (malignant brain tumor) antagonist, which binds L3MBTL3 with IC50 of 40 nM and Kd of 120 nM, 50-fold selective versus other members of the human MBT family.	K562	SRSF2 P95H/wt	K562_Tom_mut	11938	Luminescence	10	69382	87.52	88	0	None
PCM-0095781	4	S7088	UNC1215	N/A	1415800-43-9	UNC1215 is a potent and selective MBT (malignant brain tumor) antagonist, which binds L3MBTL3 with IC50 of 40 nM and Kd of 120 nM, 50-fold selective versus other members of the human MBT family.	MOLM14	SRSF2 P95H/wt	MOML14_mut	11937	Luminescence	10	33237	89.03	89	0	None
PCM-0095781	4	S7088	UNC1215	N/A	1415800-43-9	UNC1215 is a potent and selective MBT (malignant brain tumor) antagonist, which binds L3MBTL3 with IC50 of 40 nM and Kd of 120 nM, 50-fold selective versus other members of the human MBT family.	MOLM14	SRSF2 wt/wt	MOLM14_wt	11937	Luminescence	10	50129	89.42	89	0	None
PCM-0095781	4	S7088	UNC1215	N/A	1415800-43-9	UNC1215 is a potent and selective MBT (malignant brain tumor) antagonist, which binds L3MBTL3 with IC50 of 40 nM and Kd of 120 nM, 50-fold selective versus other members of the human MBT family.	MARIMO	SRSF2 wt/wt	MARIMO_wt	11913	Luminescence	10	44379	92.74	93	0	None
PCM-0095781	4	S7088	UNC1215	N/A	1415800-43-9	UNC1215 is a potent and selective MBT (malignant brain tumor) antagonist, which binds L3MBTL3 with IC50 of 40 nM and Kd of 120 nM, 50-fold selective versus other members of the human MBT family.	MARIMO	SRSF2 P95H/wt	MARIMO_mut	11913	Luminescence	10	32153	81.13	81	0	None
PCM-0095781	4	S7088	UNC1215	N/A	1415800-43-9	UNC1215 is a potent and selective MBT (malignant brain tumor) antagonist, which binds L3MBTL3 with IC50 of 40 nM and Kd of 120 nM, 50-fold selective versus other members of the human MBT family.	OCI-AML2 CVCL_1619	wt/wt	AML2_wt	11836	Luminescence	10	27088	89.37	89	0	None
PCM-0095781	4	S7088	UNC1215	N/A	1415800-43-9	UNC1215 is a potent and selective MBT (malignant brain tumor) antagonist, which binds L3MBTL3 with IC50 of 40 nM and Kd of 120 nM, 50-fold selective versus other members of the human MBT family.	OCI-AML2 CVCL_1619	P95H/wt	AML2_mut	11836	Luminescence	10	22688	93.84	94	0	None
PCM-0095780	3	S7501	HO-3867	N/A	1172133-28-6	HO-3867, an analog of curcumin, is a selective STAT3 inhibitor that inhibits its phosphorylation, transcription, and DNA binding without affecting the expression of other active STATs.	K562	SRSF2 wt/wt	K562_wt	11938	Luminescence	10	1218	1.04	1	0	None
PCM-0095780	3	S7501	HO-3867	N/A	1172133-28-6	HO-3867, an analog of curcumin, is a selective STAT3 inhibitor that inhibits its phosphorylation, transcription, and DNA binding without affecting the expression of other active STATs.	K562	SRSF2 P95H/wt	K562_Omar_mut	11938	Luminescence	10	1871	1.83	2	0	None
PCM-0095780	3	S7501	HO-3867	N/A	1172133-28-6	HO-3867, an analog of curcumin, is a selective STAT3 inhibitor that inhibits its phosphorylation, transcription, and DNA binding without affecting the expression of other active STATs.	K562	SRSF2 P95H/wt	K562_Tom_mut	11938	Luminescence	10	3016	3.61	4	0	None
PCM-0095780	3	S7501	HO-3867	N/A	1172133-28-6	HO-3867, an analog of curcumin, is a selective STAT3 inhibitor that inhibits its phosphorylation, transcription, and DNA binding without affecting the expression of other active STATs.	MOLM14	SRSF2 P95H/wt	MOML14_mut	11937	Luminescence	10	155	0.27	0	0	None
PCM-0095780	3	S7501	HO-3867	N/A	1172133-28-6	HO-3867, an analog of curcumin, is a selective STAT3 inhibitor that inhibits its phosphorylation, transcription, and DNA binding without affecting the expression of other active STATs.	MOLM14	SRSF2 wt/wt	MOLM14_wt	11937	Luminescence	10	249	0.28	0	0	None
PCM-0095780	3	S7501	HO-3867	N/A	1172133-28-6	HO-3867, an analog of curcumin, is a selective STAT3 inhibitor that inhibits its phosphorylation, transcription, and DNA binding without affecting the expression of other active STATs.	MARIMO	SRSF2 wt/wt	MARIMO_wt	11913	Luminescence	10	630	1.15	1	0	None
PCM-0095780	3	S7501	HO-3867	N/A	1172133-28-6	HO-3867, an analog of curcumin, is a selective STAT3 inhibitor that inhibits its phosphorylation, transcription, and DNA binding without affecting the expression of other active STATs.	MARIMO	SRSF2 P95H/wt	MARIMO_mut	11913	Luminescence	10	270	0.52	1	0	None
PCM-0095780	3	S7501	HO-3867	N/A	1172133-28-6	HO-3867, an analog of curcumin, is a selective STAT3 inhibitor that inhibits its phosphorylation, transcription, and DNA binding without affecting the expression of other active STATs.	OCI-AML2 CVCL_1619	wt/wt	AML2_wt	11836	Luminescence	10	148	0.32	0	0	None
PCM-0095780	3	S7501	HO-3867	N/A	1172133-28-6	HO-3867, an analog of curcumin, is a selective STAT3 inhibitor that inhibits its phosphorylation, transcription, and DNA binding without affecting the expression of other active STATs.	OCI-AML2 CVCL_1619	P95H/wt	AML2_mut	11836	Luminescence	10	98	0.24	0	0	None
PCM-0095779	3	S7050	AZ20	N/A	1233339-22-4	AZ20 is a novel potent and selective inhibitor of ATR kinase with IC50 of 5 nM in a cell-free assay, 8-fold selectivity over mTOR.	K562	SRSF2 wt/wt	K562_wt	11938	Luminescence	10	8305	8.6	9	0	None
PCM-0095779	3	S7050	AZ20	N/A	1233339-22-4	AZ20 is a novel potent and selective inhibitor of ATR kinase with IC50 of 5 nM in a cell-free assay, 8-fold selectivity over mTOR.	K562	SRSF2 P95H/wt	K562_Omar_mut	11938	Luminescence	10	7292	8.63	9	0	None
PCM-0095779	3	S7050	AZ20	N/A	1233339-22-4	AZ20 is a novel potent and selective inhibitor of ATR kinase with IC50 of 5 nM in a cell-free assay, 8-fold selectivity over mTOR.	K562	SRSF2 P95H/wt	K562_Tom_mut	11938	Luminescence	10	8354	11.57	12	0	None
PCM-0095779	3	S7050	AZ20	N/A	1233339-22-4	AZ20 is a novel potent and selective inhibitor of ATR kinase with IC50 of 5 nM in a cell-free assay, 8-fold selectivity over mTOR.	MOLM14	SRSF2 P95H/wt	MOML14_mut	11937	Luminescence	10	8425	22.19	22	0	None
PCM-0095779	3	S7050	AZ20	N/A	1233339-22-4	AZ20 is a novel potent and selective inhibitor of ATR kinase with IC50 of 5 nM in a cell-free assay, 8-fold selectivity over mTOR.	MOLM14	SRSF2 wt/wt	MOLM14_wt	11937	Luminescence	10	4451	7.72	8	0	None
PCM-0095779	3	S7050	AZ20	N/A	1233339-22-4	AZ20 is a novel potent and selective inhibitor of ATR kinase with IC50 of 5 nM in a cell-free assay, 8-fold selectivity over mTOR.	MARIMO	SRSF2 wt/wt	MARIMO_wt	11913	Luminescence	10	8159	17.96	18	0	None
PCM-0095779	3	S7050	AZ20	N/A	1233339-22-4	AZ20 is a novel potent and selective inhibitor of ATR kinase with IC50 of 5 nM in a cell-free assay, 8-fold selectivity over mTOR.	MARIMO	SRSF2 P95H/wt	MARIMO_mut	11913	Luminescence	10	8003	20.2	20	0	None
PCM-0095779	3	S7050	AZ20	N/A	1233339-22-4	AZ20 is a novel potent and selective inhibitor of ATR kinase with IC50 of 5 nM in a cell-free assay, 8-fold selectivity over mTOR.	OCI-AML2 CVCL_1619	wt/wt	AML2_wt	11836	Luminescence	10	5436	18.7	19	0	None
PCM-0095779	3	S7050	AZ20	N/A	1233339-22-4	AZ20 is a novel potent and selective inhibitor of ATR kinase with IC50 of 5 nM in a cell-free assay, 8-fold selectivity over mTOR.	OCI-AML2 CVCL_1619	P95H/wt	AML2_mut	11836	Luminescence	10	4019	16.18	16	0	None
PCM-0095778	2	S7449	CRT0044876	NSC 69877,7-NO2-ICA	6960-45-8	CRT0044876 is a potent and selective APE1 inhibitor with IC50 of ~3 ֲ¼M.	K562	SRSF2 wt/wt	K562_wt	11938	Luminescence	10	101276	103.31	103	0	None
PCM-0095778	2	S7449	CRT0044876	NSC 69877,7-NO2-ICA	6960-45-8	CRT0044876 is a potent and selective APE1 inhibitor with IC50 of ~3 ֲ¼M.	K562	SRSF2 P95H/wt	K562_Omar_mut	11938	Luminescence	10	94851	103.24	103	0	None
PCM-0095778	2	S7449	CRT0044876	NSC 69877,7-NO2-ICA	6960-45-8	CRT0044876 is a potent and selective APE1 inhibitor with IC50 of ~3 ֲ¼M.	K562	SRSF2 P95H/wt	K562_Tom_mut	11938	Luminescence	10	83139	104.91	105	0	None
PCM-0095778	2	S7449	CRT0044876	NSC 69877,7-NO2-ICA	6960-45-8	CRT0044876 is a potent and selective APE1 inhibitor with IC50 of ~3 ֲ¼M.	MOLM14	SRSF2 P95H/wt	MOML14_mut	11937	Luminescence	10	39432	105.66	106	0	None
PCM-0095778	2	S7449	CRT0044876	NSC 69877,7-NO2-ICA	6960-45-8	CRT0044876 is a potent and selective APE1 inhibitor with IC50 of ~3 ֲ¼M.	MOLM14	SRSF2 wt/wt	MOLM14_wt	11937	Luminescence	10	56798	101.33	101	0	None
PCM-0095778	2	S7449	CRT0044876	NSC 69877,7-NO2-ICA	6960-45-8	CRT0044876 is a potent and selective APE1 inhibitor with IC50 of ~3 ֲ¼M.	MARIMO	SRSF2 wt/wt	MARIMO_wt	11913	Luminescence	10	51284	107.19	107	0	None
PCM-0095778	2	S7449	CRT0044876	NSC 69877,7-NO2-ICA	6960-45-8	CRT0044876 is a potent and selective APE1 inhibitor with IC50 of ~3 ֲ¼M.	MARIMO	SRSF2 P95H/wt	MARIMO_mut	11913	Luminescence	10	39177	98.89	99	0	None
PCM-0095778	2	S7449	CRT0044876	NSC 69877,7-NO2-ICA	6960-45-8	CRT0044876 is a potent and selective APE1 inhibitor with IC50 of ~3 ֲ¼M.	OCI-AML2 CVCL_1619	wt/wt	AML2_wt	11836	Luminescence	10	33483	110.51	111	0	None
PCM-0095778	2	S7449	CRT0044876	NSC 69877,7-NO2-ICA	6960-45-8	CRT0044876 is a potent and selective APE1 inhibitor with IC50 of ~3 ֲ¼M.	OCI-AML2 CVCL_1619	P95H/wt	AML2_mut	11836	Luminescence	10	26727	110.58	111	0	None
PCM-0095777	4	S7372	PTC-209	N/A	315704-66-6	PTC-209 is a potent and selective BMI-1 inhibitor with IC50 of 0.5 ֲ¼M in HEK293T cell line, and results in irreversible reduction of cancer-initiating cells (CICs).	K562	SRSF2 wt/wt	K562_wt	11938	Luminescence	10	23653	23.97	24	0	None
PCM-0095777	4	S7372	PTC-209	N/A	315704-66-6	PTC-209 is a potent and selective BMI-1 inhibitor with IC50 of 0.5 ֲ¼M in HEK293T cell line, and results in irreversible reduction of cancer-initiating cells (CICs).	K562	SRSF2 P95H/wt	K562_Omar_mut	11938	Luminescence	10	19037	20.55	21	0	None
PCM-0095777	4	S7372	PTC-209	N/A	315704-66-6	PTC-209 is a potent and selective BMI-1 inhibitor with IC50 of 0.5 ֲ¼M in HEK293T cell line, and results in irreversible reduction of cancer-initiating cells (CICs).	K562	SRSF2 P95H/wt	K562_Tom_mut	11938	Luminescence	10	18995	23.81	24	0	None
PCM-0095777	4	S7372	PTC-209	N/A	315704-66-6	PTC-209 is a potent and selective BMI-1 inhibitor with IC50 of 0.5 ֲ¼M in HEK293T cell line, and results in irreversible reduction of cancer-initiating cells (CICs).	MOLM14	SRSF2 P95H/wt	MOML14_mut	11937	Luminescence	10	6003	15.96	16	0	None
PCM-0095777	4	S7372	PTC-209	N/A	315704-66-6	PTC-209 is a potent and selective BMI-1 inhibitor with IC50 of 0.5 ֲ¼M in HEK293T cell line, and results in irreversible reduction of cancer-initiating cells (CICs).	MOLM14	SRSF2 wt/wt	MOLM14_wt	11937	Luminescence	10	6086	10.71	11	0	None
PCM-0095777	4	S7372	PTC-209	N/A	315704-66-6	PTC-209 is a potent and selective BMI-1 inhibitor with IC50 of 0.5 ֲ¼M in HEK293T cell line, and results in irreversible reduction of cancer-initiating cells (CICs).	MARIMO	SRSF2 wt/wt	MARIMO_wt	11913	Luminescence	10	9242	19.18	19	0	None
PCM-0095777	4	S7372	PTC-209	N/A	315704-66-6	PTC-209 is a potent and selective BMI-1 inhibitor with IC50 of 0.5 ֲ¼M in HEK293T cell line, and results in irreversible reduction of cancer-initiating cells (CICs).	MARIMO	SRSF2 P95H/wt	MARIMO_mut	11913	Luminescence	10	5874	14.69	15	0	None
PCM-0095777	4	S7372	PTC-209	N/A	315704-66-6	PTC-209 is a potent and selective BMI-1 inhibitor with IC50 of 0.5 ֲ¼M in HEK293T cell line, and results in irreversible reduction of cancer-initiating cells (CICs).	OCI-AML2 CVCL_1619	wt/wt	AML2_wt	11836	Luminescence	10	2494	8.07	8	0	None
PCM-0095777	4	S7372	PTC-209	N/A	315704-66-6	PTC-209 is a potent and selective BMI-1 inhibitor with IC50 of 0.5 ֲ¼M in HEK293T cell line, and results in irreversible reduction of cancer-initiating cells (CICs).	OCI-AML2 CVCL_1619	P95H/wt	AML2_mut	11836	Luminescence	10	706	2.76	3	0	None
PCM-0095776	3	S7340	CH5138303	N/A	959763-06-5	CH5138303 is an orally available Hsp90 inhibitor with Kd of 0.48 nM.	K562	SRSF2 wt/wt	K562_wt	11938	Luminescence	10	22345	22.64	23	0	None
PCM-0095776	3	S7340	CH5138303	N/A	959763-06-5	CH5138303 is an orally available Hsp90 inhibitor with Kd of 0.48 nM.	K562	SRSF2 P95H/wt	K562_Omar_mut	11938	Luminescence	10	17495	18.87	19	0	None
PCM-0095776	3	S7340	CH5138303	N/A	959763-06-5	CH5138303 is an orally available Hsp90 inhibitor with Kd of 0.48 nM.	K562	SRSF2 P95H/wt	K562_Tom_mut	11938	Luminescence	10	21735	27.28	27	0	None
PCM-0095776	3	S7340	CH5138303	N/A	959763-06-5	CH5138303 is an orally available Hsp90 inhibitor with Kd of 0.48 nM.	MOLM14	SRSF2 P95H/wt	MOML14_mut	11937	Luminescence	10	935	2.36	2	0	None
PCM-0095776	3	S7340	CH5138303	N/A	959763-06-5	CH5138303 is an orally available Hsp90 inhibitor with Kd of 0.48 nM.	MOLM14	SRSF2 wt/wt	MOLM14_wt	11937	Luminescence	10	1537	2.58	3	0	None
PCM-0095776	3	S7340	CH5138303	N/A	959763-06-5	CH5138303 is an orally available Hsp90 inhibitor with Kd of 0.48 nM.	MARIMO	SRSF2 wt/wt	MARIMO_wt	11913	Luminescence	10	11853	24.65	25	0	None
PCM-0095776	3	S7340	CH5138303	N/A	959763-06-5	CH5138303 is an orally available Hsp90 inhibitor with Kd of 0.48 nM.	MARIMO	SRSF2 P95H/wt	MARIMO_mut	11913	Luminescence	10	11663	29.33	29	0	None
PCM-0095776	3	S7340	CH5138303	N/A	959763-06-5	CH5138303 is an orally available Hsp90 inhibitor with Kd of 0.48 nM.	OCI-AML2 CVCL_1619	wt/wt	AML2_wt	11836	Luminescence	10	5997	19.65	20	0	None
PCM-0095776	3	S7340	CH5138303	N/A	959763-06-5	CH5138303 is an orally available Hsp90 inhibitor with Kd of 0.48 nM.	OCI-AML2 CVCL_1619	P95H/wt	AML2_mut	11836	Luminescence	10	4043	16.59	17	0	None
PCM-0095775	3	S7273	SC75741	N/A	913822-46-5	SC75741 is a potent NF-ֲ÷B inhibitor with EC50 of 200 nM.	K562	SRSF2 wt/wt	K562_wt	11938	Luminescence	10	38606	39.26	39	0	None
PCM-0095775	3	S7273	SC75741	N/A	913822-46-5	SC75741 is a potent NF-ֲ÷B inhibitor with EC50 of 200 nM.	K562	SRSF2 P95H/wt	K562_Omar_mut	11938	Luminescence	10	41837	45.41	45	0	None
PCM-0095775	3	S7273	SC75741	N/A	913822-46-5	SC75741 is a potent NF-ֲ÷B inhibitor with EC50 of 200 nM.	K562	SRSF2 P95H/wt	K562_Tom_mut	11938	Luminescence	10	29844	37.53	38	0	None
PCM-0095775	3	S7273	SC75741	N/A	913822-46-5	SC75741 is a potent NF-ֲ÷B inhibitor with EC50 of 200 nM.	MOLM14	SRSF2 P95H/wt	MOML14_mut	11937	Luminescence	10	12808	34.22	34	0	None
PCM-0095775	3	S7273	SC75741	N/A	913822-46-5	SC75741 is a potent NF-ֲ÷B inhibitor with EC50 of 200 nM.	MOLM14	SRSF2 wt/wt	MOLM14_wt	11937	Luminescence	10	14902	26.46	26	0	None
PCM-0095775	3	S7273	SC75741	N/A	913822-46-5	SC75741 is a potent NF-ֲ÷B inhibitor with EC50 of 200 nM.	MARIMO	SRSF2 wt/wt	MARIMO_wt	11913	Luminescence	10	17977	37.47	37	0	None
PCM-0095775	3	S7273	SC75741	N/A	913822-46-5	SC75741 is a potent NF-ֲ÷B inhibitor with EC50 of 200 nM.	MARIMO	SRSF2 P95H/wt	MARIMO_mut	11913	Luminescence	10	16383	41.26	41	0	None
PCM-0095775	3	S7273	SC75741	N/A	913822-46-5	SC75741 is a potent NF-ֲ÷B inhibitor with EC50 of 200 nM.	OCI-AML2 CVCL_1619	wt/wt	AML2_wt	11836	Luminescence	10	7618	25.01	25	0	None
PCM-0095775	3	S7273	SC75741	N/A	913822-46-5	SC75741 is a potent NF-ֲ÷B inhibitor with EC50 of 200 nM.	OCI-AML2 CVCL_1619	P95H/wt	AML2_mut	11836	Luminescence	10	6373	26.24	26	0	None
PCM-0095774	3	S7229	RGFP966	N/A	1396841-57-8	RGFP966 is an HDAC3 inhibitor with IC50 of 0.08 ֲ¼M in cell-free assay, exhibits > 200-fold selectivity over other HDAC.	K562	SRSF2 wt/wt	K562_wt	11938	Luminescence	10	81975	83.58	84	0	None
PCM-0095774	3	S7229	RGFP966	N/A	1396841-57-8	RGFP966 is an HDAC3 inhibitor with IC50 of 0.08 ֲ¼M in cell-free assay, exhibits > 200-fold selectivity over other HDAC.	K562	SRSF2 P95H/wt	K562_Omar_mut	11938	Luminescence	10	82265	89.51	90	0	None
PCM-0095774	3	S7229	RGFP966	N/A	1396841-57-8	RGFP966 is an HDAC3 inhibitor with IC50 of 0.08 ֲ¼M in cell-free assay, exhibits > 200-fold selectivity over other HDAC.	K562	SRSF2 P95H/wt	K562_Tom_mut	11938	Luminescence	10	74394	93.85	94	0	None
PCM-0095774	3	S7229	RGFP966	N/A	1396841-57-8	RGFP966 is an HDAC3 inhibitor with IC50 of 0.08 ֲ¼M in cell-free assay, exhibits > 200-fold selectivity over other HDAC.	MOLM14	SRSF2 P95H/wt	MOML14_mut	11937	Luminescence	10	33781	90.49	90	0	None
PCM-0095774	3	S7229	RGFP966	N/A	1396841-57-8	RGFP966 is an HDAC3 inhibitor with IC50 of 0.08 ֲ¼M in cell-free assay, exhibits > 200-fold selectivity over other HDAC.	MOLM14	SRSF2 wt/wt	MOLM14_wt	11937	Luminescence	10	52776	94.15	94	0	None
PCM-0095774	3	S7229	RGFP966	N/A	1396841-57-8	RGFP966 is an HDAC3 inhibitor with IC50 of 0.08 ֲ¼M in cell-free assay, exhibits > 200-fold selectivity over other HDAC.	MARIMO	SRSF2 wt/wt	MARIMO_wt	11913	Luminescence	10	48043	100.41	100	0	None
PCM-0095774	3	S7229	RGFP966	N/A	1396841-57-8	RGFP966 is an HDAC3 inhibitor with IC50 of 0.08 ֲ¼M in cell-free assay, exhibits > 200-fold selectivity over other HDAC.	MARIMO	SRSF2 P95H/wt	MARIMO_mut	11913	Luminescence	10	30853	77.85	78	0	None
PCM-0095774	3	S7229	RGFP966	N/A	1396841-57-8	RGFP966 is an HDAC3 inhibitor with IC50 of 0.08 ֲ¼M in cell-free assay, exhibits > 200-fold selectivity over other HDAC.	OCI-AML2 CVCL_1619	wt/wt	AML2_wt	11836	Luminescence	10	26501	87.43	87	0	None
PCM-0095774	3	S7229	RGFP966	N/A	1396841-57-8	RGFP966 is an HDAC3 inhibitor with IC50 of 0.08 ֲ¼M in cell-free assay, exhibits > 200-fold selectivity over other HDAC.	OCI-AML2 CVCL_1619	P95H/wt	AML2_mut	11836	Luminescence	10	25260	104.5	104	0	None
PCM-0095772	3	S2195	CYT997	N/A	917111-44-5	Lexibulin (CYT997) is a potent microtubule polymerization inhibitor with IC50 of 10-100 nM in cancer cell lines. Phase 2.	K562	SRSF2 wt/wt	K562_wt	11938	Luminescence	10	31285	31.85	32	0	None
PCM-0095772	3	S2195	CYT997	N/A	917111-44-5	Lexibulin (CYT997) is a potent microtubule polymerization inhibitor with IC50 of 10-100 nM in cancer cell lines. Phase 2.	K562	SRSF2 P95H/wt	K562_Omar_mut	11938	Luminescence	10	9315	10.46	10	0	None
PCM-0095772	3	S2195	CYT997	N/A	917111-44-5	Lexibulin (CYT997) is a potent microtubule polymerization inhibitor with IC50 of 10-100 nM in cancer cell lines. Phase 2.	K562	SRSF2 P95H/wt	K562_Tom_mut	11938	Luminescence	10	27715	35.35	35	0	None
PCM-0095772	3	S2195	CYT997	N/A	917111-44-5	Lexibulin (CYT997) is a potent microtubule polymerization inhibitor with IC50 of 10-100 nM in cancer cell lines. Phase 2.	MOLM14	SRSF2 P95H/wt	MOML14_mut	11937	Luminescence	10	522	1.24	1	0	None
PCM-0095772	3	S2195	CYT997	N/A	917111-44-5	Lexibulin (CYT997) is a potent microtubule polymerization inhibitor with IC50 of 10-100 nM in cancer cell lines. Phase 2.	MOLM14	SRSF2 wt/wt	MOLM14_wt	11937	Luminescence	10	727	1.12	1	0	None
PCM-0095772	3	S2195	CYT997	N/A	917111-44-5	Lexibulin (CYT997) is a potent microtubule polymerization inhibitor with IC50 of 10-100 nM in cancer cell lines. Phase 2.	MARIMO	SRSF2 wt/wt	MARIMO_wt	11913	Luminescence	10	4662	10.01	10	0	None
PCM-0095772	3	S2195	CYT997	N/A	917111-44-5	Lexibulin (CYT997) is a potent microtubule polymerization inhibitor with IC50 of 10-100 nM in cancer cell lines. Phase 2.	MARIMO	SRSF2 P95H/wt	MARIMO_mut	11913	Luminescence	10	2995	7.27	7	0	None
PCM-0095772	3	S2195	CYT997	N/A	917111-44-5	Lexibulin (CYT997) is a potent microtubule polymerization inhibitor with IC50 of 10-100 nM in cancer cell lines. Phase 2.	OCI-AML2 CVCL_1619	wt/wt	AML2_wt	11836	Luminescence	10	885	2.78	3	0	None
PCM-0095772	3	S2195	CYT997	N/A	917111-44-5	Lexibulin (CYT997) is a potent microtubule polymerization inhibitor with IC50 of 10-100 nM in cancer cell lines. Phase 2.	OCI-AML2 CVCL_1619	P95H/wt	AML2_mut	11836	Luminescence	10	241	0.85	1	0	None
PCM-0095771	2	S7142	NSC697923	N/A	343351-67-7	NSC697923 is a cell-permeable and selective inhibitor of the Ub-conjugating enzyme (E2) complex Ubc13-Uev1A.	K562	SRSF2 wt/wt	K562_wt	11938	Luminescence	10	378	0.18	0	0	None
PCM-0095771	2	S7142	NSC697923	N/A	343351-67-7	NSC697923 is a cell-permeable and selective inhibitor of the Ub-conjugating enzyme (E2) complex Ubc13-Uev1A.	K562	SRSF2 P95H/wt	K562_Omar_mut	11938	Luminescence	10	341	0.16	0	0	None
PCM-0095771	2	S7142	NSC697923	N/A	343351-67-7	NSC697923 is a cell-permeable and selective inhibitor of the Ub-conjugating enzyme (E2) complex Ubc13-Uev1A.	K562	SRSF2 P95H/wt	K562_Tom_mut	11938	Luminescence	10	354	0.25	0	0	None
PCM-0095771	2	S7142	NSC697923	N/A	343351-67-7	NSC697923 is a cell-permeable and selective inhibitor of the Ub-conjugating enzyme (E2) complex Ubc13-Uev1A.	MOLM14	SRSF2 P95H/wt	MOML14_mut	11937	Luminescence	10	128	0.19	0	0	None
PCM-0095771	2	S7142	NSC697923	N/A	343351-67-7	NSC697923 is a cell-permeable and selective inhibitor of the Ub-conjugating enzyme (E2) complex Ubc13-Uev1A.	MOLM14	SRSF2 wt/wt	MOLM14_wt	11937	Luminescence	10	208	0.2	0	0	None
PCM-0095771	2	S7142	NSC697923	N/A	343351-67-7	NSC697923 is a cell-permeable and selective inhibitor of the Ub-conjugating enzyme (E2) complex Ubc13-Uev1A.	MARIMO	SRSF2 wt/wt	MARIMO_wt	11913	Luminescence	10	198	0.25	0	0	None
PCM-0095771	2	S7142	NSC697923	N/A	343351-67-7	NSC697923 is a cell-permeable and selective inhibitor of the Ub-conjugating enzyme (E2) complex Ubc13-Uev1A.	MARIMO	SRSF2 P95H/wt	MARIMO_mut	11913	Luminescence	10	145	0.21	0	0	None
PCM-0095771	2	S7142	NSC697923	N/A	343351-67-7	NSC697923 is a cell-permeable and selective inhibitor of the Ub-conjugating enzyme (E2) complex Ubc13-Uev1A.	OCI-AML2 CVCL_1619	wt/wt	AML2_wt	11836	Luminescence	10	130	0.26	0	0	None
PCM-0095771	2	S7142	NSC697923	N/A	343351-67-7	NSC697923 is a cell-permeable and selective inhibitor of the Ub-conjugating enzyme (E2) complex Ubc13-Uev1A.	OCI-AML2 CVCL_1619	P95H/wt	AML2_mut	11836	Luminescence	10	90	0.21	0	0	None
PCM-0095769	4	S7525	XMD8-92	N/A	1234480-50-2	XMD8-92 is a potent and selective BMK1/ERK5 inhibitor with Kd of 80 nM.	K562	SRSF2 wt/wt	K562_wt	11938	Luminescence	10	82844	87.95	88	0	None
PCM-0095769	4	S7525	XMD8-92	N/A	1234480-50-2	XMD8-92 is a potent and selective BMK1/ERK5 inhibitor with Kd of 80 nM.	K562	SRSF2 P95H/wt	K562_Omar_mut	11938	Luminescence	10	74910	91.04	91	0	None
PCM-0095769	4	S7525	XMD8-92	N/A	1234480-50-2	XMD8-92 is a potent and selective BMK1/ERK5 inhibitor with Kd of 80 nM.	K562	SRSF2 P95H/wt	K562_Tom_mut	11938	Luminescence	10	63553	89.73	90	0	None
PCM-0095769	4	S7525	XMD8-92	N/A	1234480-50-2	XMD8-92 is a potent and selective BMK1/ERK5 inhibitor with Kd of 80 nM.	MOLM14	SRSF2 P95H/wt	MOML14_mut	11937	Luminescence	10	23599	62.43	62	0	None
PCM-0095769	4	S7525	XMD8-92	N/A	1234480-50-2	XMD8-92 is a potent and selective BMK1/ERK5 inhibitor with Kd of 80 nM.	MOLM14	SRSF2 wt/wt	MOLM14_wt	11937	Luminescence	10	31222	55.26	55	0	None
PCM-0095769	4	S7525	XMD8-92	N/A	1234480-50-2	XMD8-92 is a potent and selective BMK1/ERK5 inhibitor with Kd of 80 nM.	MARIMO	SRSF2 wt/wt	MARIMO_wt	11913	Luminescence	10	26885	59.56	60	0	None
PCM-0095769	4	S7525	XMD8-92	N/A	1234480-50-2	XMD8-92 is a potent and selective BMK1/ERK5 inhibitor with Kd of 80 nM.	MARIMO	SRSF2 P95H/wt	MARIMO_mut	11913	Luminescence	10	28752	72.96	73	0	None
PCM-0095769	4	S7525	XMD8-92	N/A	1234480-50-2	XMD8-92 is a potent and selective BMK1/ERK5 inhibitor with Kd of 80 nM.	OCI-AML2 CVCL_1619	wt/wt	AML2_wt	11836	Luminescence	10	19606	67.89	68	0	None
PCM-0095769	4	S7525	XMD8-92	N/A	1234480-50-2	XMD8-92 is a potent and selective BMK1/ERK5 inhibitor with Kd of 80 nM.	OCI-AML2 CVCL_1619	P95H/wt	AML2_mut	11836	Luminescence	10	14381	58.27	58	0	None
PCM-0095768	4	S7087	GSK2334470	N/A	1227911-45-6	GSK2334470 is a novel PDK1 inhibitor with IC50 of ~10 nM in a cell-free assay, with no activity at other close related AGC-kinases.	K562	SRSF2 wt/wt	K562_wt	11938	Luminescence	10	69313	73.55	74	0	None
PCM-0095768	4	S7087	GSK2334470	N/A	1227911-45-6	GSK2334470 is a novel PDK1 inhibitor with IC50 of ~10 nM in a cell-free assay, with no activity at other close related AGC-kinases.	K562	SRSF2 P95H/wt	K562_Omar_mut	11938	Luminescence	10	64428	78.26	78	0	None
PCM-0095768	4	S7087	GSK2334470	N/A	1227911-45-6	GSK2334470 is a novel PDK1 inhibitor with IC50 of ~10 nM in a cell-free assay, with no activity at other close related AGC-kinases.	K562	SRSF2 P95H/wt	K562_Tom_mut	11938	Luminescence	10	53109	74.94	75	0	None
PCM-0095768	4	S7087	GSK2334470	N/A	1227911-45-6	GSK2334470 is a novel PDK1 inhibitor with IC50 of ~10 nM in a cell-free assay, with no activity at other close related AGC-kinases.	MOLM14	SRSF2 P95H/wt	MOML14_mut	11937	Luminescence	10	16004	42.29	42	0	None
PCM-0095768	4	S7087	GSK2334470	N/A	1227911-45-6	GSK2334470 is a novel PDK1 inhibitor with IC50 of ~10 nM in a cell-free assay, with no activity at other close related AGC-kinases.	MOLM14	SRSF2 wt/wt	MOLM14_wt	11937	Luminescence	10	22338	39.48	39	0	None
PCM-0095768	4	S7087	GSK2334470	N/A	1227911-45-6	GSK2334470 is a novel PDK1 inhibitor with IC50 of ~10 nM in a cell-free assay, with no activity at other close related AGC-kinases.	MARIMO	SRSF2 wt/wt	MARIMO_wt	11913	Luminescence	10	32844	72.8	73	0	None
PCM-0095768	4	S7087	GSK2334470	N/A	1227911-45-6	GSK2334470 is a novel PDK1 inhibitor with IC50 of ~10 nM in a cell-free assay, with no activity at other close related AGC-kinases.	MARIMO	SRSF2 P95H/wt	MARIMO_mut	11913	Luminescence	10	28397	72.06	72	0	None
PCM-0095768	4	S7087	GSK2334470	N/A	1227911-45-6	GSK2334470 is a novel PDK1 inhibitor with IC50 of ~10 nM in a cell-free assay, with no activity at other close related AGC-kinases.	OCI-AML2 CVCL_1619	wt/wt	AML2_wt	11836	Luminescence	10	11775	40.71	41	0	None
PCM-0095768	4	S7087	GSK2334470	N/A	1227911-45-6	GSK2334470 is a novel PDK1 inhibitor with IC50 of ~10 nM in a cell-free assay, with no activity at other close related AGC-kinases.	OCI-AML2 CVCL_1619	P95H/wt	AML2_mut	11836	Luminescence	10	11766	47.65	48	0	None
PCM-0095767	3	S7497	CK-636	CK-0944636	442632-72-6	CK-636 is an Arp2/3 complex inhibitor with IC50 of 4 ֲ¼M, 24 ֲ¼M and 32 ֲ¼M for inhibition of actin polymerization induced by human, fission yeast and bovine Arp2/3 complex, respectively.	K562	SRSF2 wt/wt	K562_wt	11938	Luminescence	10	98294	100.26	100	0	None
PCM-0095767	3	S7497	CK-636	CK-0944636	442632-72-6	CK-636 is an Arp2/3 complex inhibitor with IC50 of 4 ֲ¼M, 24 ֲ¼M and 32 ֲ¼M for inhibition of actin polymerization induced by human, fission yeast and bovine Arp2/3 complex, respectively.	K562	SRSF2 P95H/wt	K562_Omar_mut	11938	Luminescence	10	84571	92.02	92	0	None
PCM-0095767	3	S7497	CK-636	CK-0944636	442632-72-6	CK-636 is an Arp2/3 complex inhibitor with IC50 of 4 ֲ¼M, 24 ֲ¼M and 32 ֲ¼M for inhibition of actin polymerization induced by human, fission yeast and bovine Arp2/3 complex, respectively.	K562	SRSF2 P95H/wt	K562_Tom_mut	11938	Luminescence	10	74357	93.81	94	0	None
PCM-0095767	3	S7497	CK-636	CK-0944636	442632-72-6	CK-636 is an Arp2/3 complex inhibitor with IC50 of 4 ֲ¼M, 24 ֲ¼M and 32 ֲ¼M for inhibition of actin polymerization induced by human, fission yeast and bovine Arp2/3 complex, respectively.	MOLM14	SRSF2 P95H/wt	MOML14_mut	11937	Luminescence	10	39690	106.35	106	0	None
PCM-0095767	3	S7497	CK-636	CK-0944636	442632-72-6	CK-636 is an Arp2/3 complex inhibitor with IC50 of 4 ֲ¼M, 24 ֲ¼M and 32 ֲ¼M for inhibition of actin polymerization induced by human, fission yeast and bovine Arp2/3 complex, respectively.	MOLM14	SRSF2 wt/wt	MOLM14_wt	11937	Luminescence	10	55740	99.44	99	0	None
PCM-0095767	3	S7497	CK-636	CK-0944636	442632-72-6	CK-636 is an Arp2/3 complex inhibitor with IC50 of 4 ֲ¼M, 24 ֲ¼M and 32 ֲ¼M for inhibition of actin polymerization induced by human, fission yeast and bovine Arp2/3 complex, respectively.	MARIMO	SRSF2 wt/wt	MARIMO_wt	11913	Luminescence	10	46488	97.15	97	0	None
PCM-0095767	3	S7497	CK-636	CK-0944636	442632-72-6	CK-636 is an Arp2/3 complex inhibitor with IC50 of 4 ֲ¼M, 24 ֲ¼M and 32 ֲ¼M for inhibition of actin polymerization induced by human, fission yeast and bovine Arp2/3 complex, respectively.	MARIMO	SRSF2 P95H/wt	MARIMO_mut	11913	Luminescence	10	35674	90.03	90	0	None
PCM-0095767	3	S7497	CK-636	CK-0944636	442632-72-6	CK-636 is an Arp2/3 complex inhibitor with IC50 of 4 ֲ¼M, 24 ֲ¼M and 32 ֲ¼M for inhibition of actin polymerization induced by human, fission yeast and bovine Arp2/3 complex, respectively.	OCI-AML2 CVCL_1619	wt/wt	AML2_wt	11836	Luminescence	10	29528	97.43	97	0	None
PCM-0095767	3	S7497	CK-636	CK-0944636	442632-72-6	CK-636 is an Arp2/3 complex inhibitor with IC50 of 4 ֲ¼M, 24 ֲ¼M and 32 ֲ¼M for inhibition of actin polymerization induced by human, fission yeast and bovine Arp2/3 complex, respectively.	OCI-AML2 CVCL_1619	P95H/wt	AML2_mut	11836	Luminescence	10	22842	94.48	94	0	None
PCM-0095765	3	S7437	Sal003	N/A	1164470-53-4	Sal003 is a potent and cell-permeable eIF-2ֲ± phosphatase inhibitor.	K562	SRSF2 wt/wt	K562_wt	11938	Luminescence	10	85194	86.87	87	0	None
PCM-0095765	3	S7437	Sal003	N/A	1164470-53-4	Sal003 is a potent and cell-permeable eIF-2ֲ± phosphatase inhibitor.	K562	SRSF2 P95H/wt	K562_Omar_mut	11938	Luminescence	10	74959	81.54	82	0	None
PCM-0095765	3	S7437	Sal003	N/A	1164470-53-4	Sal003 is a potent and cell-permeable eIF-2ֲ± phosphatase inhibitor.	K562	SRSF2 P95H/wt	K562_Tom_mut	11938	Luminescence	10	68575	86.5	86	0	None
PCM-0095765	3	S7437	Sal003	N/A	1164470-53-4	Sal003 is a potent and cell-permeable eIF-2ֲ± phosphatase inhibitor.	MOLM14	SRSF2 P95H/wt	MOML14_mut	11937	Luminescence	10	33736	90.37	90	0	None
PCM-0095765	3	S7437	Sal003	N/A	1164470-53-4	Sal003 is a potent and cell-permeable eIF-2ֲ± phosphatase inhibitor.	MOLM14	SRSF2 wt/wt	MOLM14_wt	11937	Luminescence	10	53837	96.04	96	0	None
PCM-0095765	3	S7437	Sal003	N/A	1164470-53-4	Sal003 is a potent and cell-permeable eIF-2ֲ± phosphatase inhibitor.	MARIMO	SRSF2 wt/wt	MARIMO_wt	11913	Luminescence	10	49749	103.98	104	0	None
PCM-0095765	3	S7437	Sal003	N/A	1164470-53-4	Sal003 is a potent and cell-permeable eIF-2ֲ± phosphatase inhibitor.	MARIMO	SRSF2 P95H/wt	MARIMO_mut	11913	Luminescence	10	40344	101.84	102	0	None
PCM-0095765	3	S7437	Sal003	N/A	1164470-53-4	Sal003 is a potent and cell-permeable eIF-2ֲ± phosphatase inhibitor.	OCI-AML2 CVCL_1619	wt/wt	AML2_wt	11836	Luminescence	10	30372	100.22	100	0	None
PCM-0095765	3	S7437	Sal003	N/A	1164470-53-4	Sal003 is a potent and cell-permeable eIF-2ֲ± phosphatase inhibitor.	OCI-AML2 CVCL_1619	P95H/wt	AML2_mut	11836	Luminescence	10	23962	99.12	99	0	None
PCM-0095764	4	S7370	4E1RCat	N/A	328998-25-0	4E1RCat is a dual inhibitor of eIF4E:eIF4G and eIF4E:4E-BP1 interaction, and inhibits the binding of eIF4G to eIF4E with IC50 of 3.2 ֲ¼M.	K562	SRSF2 wt/wt	K562_wt	11938	Luminescence	10	82820	84.45	84	0	None
PCM-0095764	4	S7370	4E1RCat	N/A	328998-25-0	4E1RCat is a dual inhibitor of eIF4E:eIF4G and eIF4E:4E-BP1 interaction, and inhibits the binding of eIF4G to eIF4E with IC50 of 3.2 ֲ¼M.	K562	SRSF2 P95H/wt	K562_Omar_mut	11938	Luminescence	10	79831	86.85	87	0	None
PCM-0095764	4	S7370	4E1RCat	N/A	328998-25-0	4E1RCat is a dual inhibitor of eIF4E:eIF4G and eIF4E:4E-BP1 interaction, and inhibits the binding of eIF4G to eIF4E with IC50 of 3.2 ֲ¼M.	K562	SRSF2 P95H/wt	K562_Tom_mut	11938	Luminescence	10	67689	85.38	85	0	None
PCM-0095764	4	S7370	4E1RCat	N/A	328998-25-0	4E1RCat is a dual inhibitor of eIF4E:eIF4G and eIF4E:4E-BP1 interaction, and inhibits the binding of eIF4G to eIF4E with IC50 of 3.2 ֲ¼M.	MOLM14	SRSF2 P95H/wt	MOML14_mut	11937	Luminescence	10	30683	82.18	82	0	None
PCM-0095764	4	S7370	4E1RCat	N/A	328998-25-0	4E1RCat is a dual inhibitor of eIF4E:eIF4G and eIF4E:4E-BP1 interaction, and inhibits the binding of eIF4G to eIF4E with IC50 of 3.2 ֲ¼M.	MOLM14	SRSF2 wt/wt	MOLM14_wt	11937	Luminescence	10	52677	93.97	94	0	None
PCM-0095764	4	S7370	4E1RCat	N/A	328998-25-0	4E1RCat is a dual inhibitor of eIF4E:eIF4G and eIF4E:4E-BP1 interaction, and inhibits the binding of eIF4G to eIF4E with IC50 of 3.2 ֲ¼M.	MARIMO	SRSF2 wt/wt	MARIMO_wt	11913	Luminescence	10	51659	107.98	108	0	None
PCM-0095764	4	S7370	4E1RCat	N/A	328998-25-0	4E1RCat is a dual inhibitor of eIF4E:eIF4G and eIF4E:4E-BP1 interaction, and inhibits the binding of eIF4G to eIF4E with IC50 of 3.2 ֲ¼M.	MARIMO	SRSF2 P95H/wt	MARIMO_mut	11913	Luminescence	10	41121	103.81	104	0	None
PCM-0095764	4	S7370	4E1RCat	N/A	328998-25-0	4E1RCat is a dual inhibitor of eIF4E:eIF4G and eIF4E:4E-BP1 interaction, and inhibits the binding of eIF4G to eIF4E with IC50 of 3.2 ֲ¼M.	OCI-AML2 CVCL_1619	wt/wt	AML2_wt	11836	Luminescence	10	29749	98.17	98	0	None
PCM-0095764	4	S7370	4E1RCat	N/A	328998-25-0	4E1RCat is a dual inhibitor of eIF4E:eIF4G and eIF4E:4E-BP1 interaction, and inhibits the binding of eIF4G to eIF4E with IC50 of 3.2 ֲ¼M.	OCI-AML2 CVCL_1619	P95H/wt	AML2_mut	11836	Luminescence	10	23657	97.86	98	0	None
PCM-0095763	3	S7337	SH-4-54	N/A	1456632-40-8	SH-4-54 is a potent STAT inhibitor with KD of 300 nM and 464 nM for STAT3 and STAT5, respectively.	K562	SRSF2 wt/wt	K562_wt	11938	Luminescence	10	7350	7.31	7	0	None
PCM-0095763	3	S7337	SH-4-54	N/A	1456632-40-8	SH-4-54 is a potent STAT inhibitor with KD of 300 nM and 464 nM for STAT3 and STAT5, respectively.	K562	SRSF2 P95H/wt	K562_Omar_mut	11938	Luminescence	10	9876	10.56	11	0	None
PCM-0095763	3	S7337	SH-4-54	N/A	1456632-40-8	SH-4-54 is a potent STAT inhibitor with KD of 300 nM and 464 nM for STAT3 and STAT5, respectively.	K562	SRSF2 P95H/wt	K562_Tom_mut	11938	Luminescence	10	5181	6.35	6	0	None
PCM-0095763	3	S7337	SH-4-54	N/A	1456632-40-8	SH-4-54 is a potent STAT inhibitor with KD of 300 nM and 464 nM for STAT3 and STAT5, respectively.	MOLM14	SRSF2 P95H/wt	MOML14_mut	11937	Luminescence	10	194	0.37	0	0	None
PCM-0095763	3	S7337	SH-4-54	N/A	1456632-40-8	SH-4-54 is a potent STAT inhibitor with KD of 300 nM and 464 nM for STAT3 and STAT5, respectively.	MOLM14	SRSF2 wt/wt	MOLM14_wt	11937	Luminescence	10	177	0.15	0	0	None
PCM-0095763	3	S7337	SH-4-54	N/A	1456632-40-8	SH-4-54 is a potent STAT inhibitor with KD of 300 nM and 464 nM for STAT3 and STAT5, respectively.	MARIMO	SRSF2 wt/wt	MARIMO_wt	11913	Luminescence	10	1239	2.43	2	0	None
PCM-0095763	3	S7337	SH-4-54	N/A	1456632-40-8	SH-4-54 is a potent STAT inhibitor with KD of 300 nM and 464 nM for STAT3 and STAT5, respectively.	MARIMO	SRSF2 P95H/wt	MARIMO_mut	11913	Luminescence	10	4132	10.29	10	0	None
PCM-0095763	3	S7337	SH-4-54	N/A	1456632-40-8	SH-4-54 is a potent STAT inhibitor with KD of 300 nM and 464 nM for STAT3 and STAT5, respectively.	OCI-AML2 CVCL_1619	wt/wt	AML2_wt	11836	Luminescence	10	76	0.08	0	0	None
PCM-0095763	3	S7337	SH-4-54	N/A	1456632-40-8	SH-4-54 is a potent STAT inhibitor with KD of 300 nM and 464 nM for STAT3 and STAT5, respectively.	OCI-AML2 CVCL_1619	P95H/wt	AML2_mut	11836	Luminescence	10	67	0.12	0	0	None
PCM-0095761	4	S7165	UNC1999	N/A	1431612-23-5	UNC1999 is a potent, orally bioavailable and selective inhibitor of EZH2 and EZH1 with IC50 of 2 nM and 45 nM in cell-free assays, respectively, showing >1000-fold selectivity over a broad range of ep	K562	SRSF2 wt/wt	K562_wt	11938	Luminescence	10	30036	30.5	30	0	None
PCM-0095761	4	S7165	UNC1999	N/A	1431612-23-5	UNC1999 is a potent, orally bioavailable and selective inhibitor of EZH2 and EZH1 with IC50 of 2 nM and 45 nM in cell-free assays, respectively, showing >1000-fold selectivity over a broad range of ep	K562	SRSF2 P95H/wt	K562_Omar_mut	11938	Luminescence	10	33633	36.47	36	0	None
PCM-0095761	4	S7165	UNC1999	N/A	1431612-23-5	UNC1999 is a potent, orally bioavailable and selective inhibitor of EZH2 and EZH1 with IC50 of 2 nM and 45 nM in cell-free assays, respectively, showing >1000-fold selectivity over a broad range of ep	K562	SRSF2 P95H/wt	K562_Tom_mut	11938	Luminescence	10	27862	35.03	35	0	None
PCM-0095761	4	S7165	UNC1999	N/A	1431612-23-5	UNC1999 is a potent, orally bioavailable and selective inhibitor of EZH2 and EZH1 with IC50 of 2 nM and 45 nM in cell-free assays, respectively, showing >1000-fold selectivity over a broad range of ep	MOLM14	SRSF2 P95H/wt	MOML14_mut	11937	Luminescence	10	18617	49.8	50	0	None
PCM-0095761	4	S7165	UNC1999	N/A	1431612-23-5	UNC1999 is a potent, orally bioavailable and selective inhibitor of EZH2 and EZH1 with IC50 of 2 nM and 45 nM in cell-free assays, respectively, showing >1000-fold selectivity over a broad range of ep	MOLM14	SRSF2 wt/wt	MOLM14_wt	11937	Luminescence	10	34098	60.77	61	0	None
PCM-0095761	4	S7165	UNC1999	N/A	1431612-23-5	UNC1999 is a potent, orally bioavailable and selective inhibitor of EZH2 and EZH1 with IC50 of 2 nM and 45 nM in cell-free assays, respectively, showing >1000-fold selectivity over a broad range of ep	MARIMO	SRSF2 wt/wt	MARIMO_wt	11913	Luminescence	10	38289	79.99	80	0	None
PCM-0095761	4	S7165	UNC1999	N/A	1431612-23-5	UNC1999 is a potent, orally bioavailable and selective inhibitor of EZH2 and EZH1 with IC50 of 2 nM and 45 nM in cell-free assays, respectively, showing >1000-fold selectivity over a broad range of ep	MARIMO	SRSF2 P95H/wt	MARIMO_mut	11913	Luminescence	10	32150	81.13	81	0	None
PCM-0095761	4	S7165	UNC1999	N/A	1431612-23-5	UNC1999 is a potent, orally bioavailable and selective inhibitor of EZH2 and EZH1 with IC50 of 2 nM and 45 nM in cell-free assays, respectively, showing >1000-fold selectivity over a broad range of ep	OCI-AML2 CVCL_1619	wt/wt	AML2_wt	11836	Luminescence	10	9685	31.84	32	0	None
PCM-0095761	4	S7165	UNC1999	N/A	1431612-23-5	UNC1999 is a potent, orally bioavailable and selective inhibitor of EZH2 and EZH1 with IC50 of 2 nM and 45 nM in cell-free assays, respectively, showing >1000-fold selectivity over a broad range of ep	OCI-AML2 CVCL_1619	P95H/wt	AML2_mut	11836	Luminescence	10	1038	4.14	4	0	None
PCM-0095760	3	S2173	LX1606 hippurate	N/A	11137608-69-5	Telotristat Etiprate (LX 1606 Hippurate) is an orally bioavailable, tryptophan hydroxylase (TPH) inhibitor with potential antiserotonergic activity. Phase 3.	K562	SRSF2 wt/wt	K562_wt	11938	Luminescence	10	56009	57.2	57	0	None
PCM-0095760	3	S2173	LX1606 hippurate	N/A	11137608-69-5	Telotristat Etiprate (LX 1606 Hippurate) is an orally bioavailable, tryptophan hydroxylase (TPH) inhibitor with potential antiserotonergic activity. Phase 3.	K562	SRSF2 P95H/wt	K562_Omar_mut	11938	Luminescence	10	56092	64.24	64	0	None
PCM-0095760	3	S2173	LX1606 hippurate	N/A	11137608-69-5	Telotristat Etiprate (LX 1606 Hippurate) is an orally bioavailable, tryptophan hydroxylase (TPH) inhibitor with potential antiserotonergic activity. Phase 3.	K562	SRSF2 P95H/wt	K562_Tom_mut	11938	Luminescence	10	40988	52.39	52	0	None
PCM-0095760	3	S2173	LX1606 hippurate	N/A	11137608-69-5	Telotristat Etiprate (LX 1606 Hippurate) is an orally bioavailable, tryptophan hydroxylase (TPH) inhibitor with potential antiserotonergic activity. Phase 3.	MOLM14	SRSF2 P95H/wt	MOML14_mut	11937	Luminescence	10	5360	14.25	14	0	None
PCM-0095760	3	S2173	LX1606 hippurate	N/A	11137608-69-5	Telotristat Etiprate (LX 1606 Hippurate) is an orally bioavailable, tryptophan hydroxylase (TPH) inhibitor with potential antiserotonergic activity. Phase 3.	MOLM14	SRSF2 wt/wt	MOLM14_wt	11937	Luminescence	10	24921	44.47	44	0	None
PCM-0095760	3	S2173	LX1606 hippurate	N/A	11137608-69-5	Telotristat Etiprate (LX 1606 Hippurate) is an orally bioavailable, tryptophan hydroxylase (TPH) inhibitor with potential antiserotonergic activity. Phase 3.	MARIMO	SRSF2 wt/wt	MARIMO_wt	11913	Luminescence	10	33392	72.69	73	0	None
PCM-0095760	3	S2173	LX1606 hippurate	N/A	11137608-69-5	Telotristat Etiprate (LX 1606 Hippurate) is an orally bioavailable, tryptophan hydroxylase (TPH) inhibitor with potential antiserotonergic activity. Phase 3.	MARIMO	SRSF2 P95H/wt	MARIMO_mut	11913	Luminescence	10	27831	68.88	69	0	None
PCM-0095760	3	S2173	LX1606 hippurate	N/A	11137608-69-5	Telotristat Etiprate (LX 1606 Hippurate) is an orally bioavailable, tryptophan hydroxylase (TPH) inhibitor with potential antiserotonergic activity. Phase 3.	OCI-AML2 CVCL_1619	wt/wt	AML2_wt	11836	Luminescence	10	3705	12.17	12	0	None
PCM-0095760	3	S2173	LX1606 hippurate	N/A	11137608-69-5	Telotristat Etiprate (LX 1606 Hippurate) is an orally bioavailable, tryptophan hydroxylase (TPH) inhibitor with potential antiserotonergic activity. Phase 3.	OCI-AML2 CVCL_1619	P95H/wt	AML2_mut	11836	Luminescence	10	1183	4.73	5	0	None
PCM-0095759	2	S7139	CFTRinh 172	CFTR inhibitor 172	307510-92-5	CFTRinh-172 is a voltage-independent, selective CFTR inhibitor with Ki of 300 nM, showing no effects on MDR1, ATP-sensitive K+ channels, or a series of other transporters.	K562	SRSF2 wt/wt	K562_wt	11938	Luminescence	10	93242	95.1	95	0	None
PCM-0095759	2	S7139	CFTRinh 172	CFTR inhibitor 172	307510-92-5	CFTRinh-172 is a voltage-independent, selective CFTR inhibitor with Ki of 300 nM, showing no effects on MDR1, ATP-sensitive K+ channels, or a series of other transporters.	K562	SRSF2 P95H/wt	K562_Omar_mut	11938	Luminescence	10	86481	94.11	94	0	None
PCM-0095759	2	S7139	CFTRinh 172	CFTR inhibitor 172	307510-92-5	CFTRinh-172 is a voltage-independent, selective CFTR inhibitor with Ki of 300 nM, showing no effects on MDR1, ATP-sensitive K+ channels, or a series of other transporters.	K562	SRSF2 P95H/wt	K562_Tom_mut	11938	Luminescence	10	77063	97.23	97	0	None
PCM-0095759	2	S7139	CFTRinh 172	CFTR inhibitor 172	307510-92-5	CFTRinh-172 is a voltage-independent, selective CFTR inhibitor with Ki of 300 nM, showing no effects on MDR1, ATP-sensitive K+ channels, or a series of other transporters.	MOLM14	SRSF2 P95H/wt	MOML14_mut	11937	Luminescence	10	33680	90.22	90	0	None
PCM-0095759	2	S7139	CFTRinh 172	CFTR inhibitor 172	307510-92-5	CFTRinh-172 is a voltage-independent, selective CFTR inhibitor with Ki of 300 nM, showing no effects on MDR1, ATP-sensitive K+ channels, or a series of other transporters.	MOLM14	SRSF2 wt/wt	MOLM14_wt	11937	Luminescence	10	55868	99.67	100	0	None
PCM-0095759	2	S7139	CFTRinh 172	CFTR inhibitor 172	307510-92-5	CFTRinh-172 is a voltage-independent, selective CFTR inhibitor with Ki of 300 nM, showing no effects on MDR1, ATP-sensitive K+ channels, or a series of other transporters.	MARIMO	SRSF2 wt/wt	MARIMO_wt	11913	Luminescence	10	50413	105.37	105	0	None
PCM-0095759	2	S7139	CFTRinh 172	CFTR inhibitor 172	307510-92-5	CFTRinh-172 is a voltage-independent, selective CFTR inhibitor with Ki of 300 nM, showing no effects on MDR1, ATP-sensitive K+ channels, or a series of other transporters.	MARIMO	SRSF2 P95H/wt	MARIMO_mut	11913	Luminescence	10	37358	94.29	94	0	None
PCM-0095759	2	S7139	CFTRinh 172	CFTR inhibitor 172	307510-92-5	CFTRinh-172 is a voltage-independent, selective CFTR inhibitor with Ki of 300 nM, showing no effects on MDR1, ATP-sensitive K+ channels, or a series of other transporters.	OCI-AML2 CVCL_1619	wt/wt	AML2_wt	11836	Luminescence	10	29663	97.88	98	0	None
PCM-0095759	2	S7139	CFTRinh 172	CFTR inhibitor 172	307510-92-5	CFTRinh-172 is a voltage-independent, selective CFTR inhibitor with Ki of 300 nM, showing no effects on MDR1, ATP-sensitive K+ channels, or a series of other transporters.	OCI-AML2 CVCL_1619	P95H/wt	AML2_mut	11836	Luminescence	10	23097	95.54	96	0	None
PCM-0095758	3	S7523	Entospletinib (GS-9973)	N/A	1229208-44-9	Entospletinib (GS-9973) is an orally bioavailable, selective Syk inhibitor with IC50 of 7.7 nM in a cell-free assay and showed 13- to >1000-fold cellular selectivity for Syk over other kinases(includi	K562	SRSF2 wt/wt	K562_wt	11938	Luminescence	10	90124	95.71	96	0	None
PCM-0095758	3	S7523	Entospletinib (GS-9973)	N/A	1229208-44-9	Entospletinib (GS-9973) is an orally bioavailable, selective Syk inhibitor with IC50 of 7.7 nM in a cell-free assay and showed 13- to >1000-fold cellular selectivity for Syk over other kinases(includi	K562	SRSF2 P95H/wt	K562_Omar_mut	11938	Luminescence	10	73892	89.8	90	0	None
PCM-0095758	3	S7523	Entospletinib (GS-9973)	N/A	1229208-44-9	Entospletinib (GS-9973) is an orally bioavailable, selective Syk inhibitor with IC50 of 7.7 nM in a cell-free assay and showed 13- to >1000-fold cellular selectivity for Syk over other kinases(includi	K562	SRSF2 P95H/wt	K562_Tom_mut	11938	Luminescence	10	60031	84.74	85	0	None
PCM-0095758	3	S7523	Entospletinib (GS-9973)	N/A	1229208-44-9	Entospletinib (GS-9973) is an orally bioavailable, selective Syk inhibitor with IC50 of 7.7 nM in a cell-free assay and showed 13- to >1000-fold cellular selectivity for Syk over other kinases(includi	MOLM14	SRSF2 P95H/wt	MOML14_mut	11937	Luminescence	10	29860	79.03	79	0	None
PCM-0095758	3	S7523	Entospletinib (GS-9973)	N/A	1229208-44-9	Entospletinib (GS-9973) is an orally bioavailable, selective Syk inhibitor with IC50 of 7.7 nM in a cell-free assay and showed 13- to >1000-fold cellular selectivity for Syk over other kinases(includi	MOLM14	SRSF2 wt/wt	MOLM14_wt	11937	Luminescence	10	53921	95.56	96	0	None
PCM-0095758	3	S7523	Entospletinib (GS-9973)	N/A	1229208-44-9	Entospletinib (GS-9973) is an orally bioavailable, selective Syk inhibitor with IC50 of 7.7 nM in a cell-free assay and showed 13- to >1000-fold cellular selectivity for Syk over other kinases(includi	MARIMO	SRSF2 wt/wt	MARIMO_wt	11913	Luminescence	10	40542	89.9	90	0	None
PCM-0095758	3	S7523	Entospletinib (GS-9973)	N/A	1229208-44-9	Entospletinib (GS-9973) is an orally bioavailable, selective Syk inhibitor with IC50 of 7.7 nM in a cell-free assay and showed 13- to >1000-fold cellular selectivity for Syk over other kinases(includi	MARIMO	SRSF2 P95H/wt	MARIMO_mut	11913	Luminescence	10	35264	89.52	90	0	None
PCM-0095758	3	S7523	Entospletinib (GS-9973)	N/A	1229208-44-9	Entospletinib (GS-9973) is an orally bioavailable, selective Syk inhibitor with IC50 of 7.7 nM in a cell-free assay and showed 13- to >1000-fold cellular selectivity for Syk over other kinases(includi	OCI-AML2 CVCL_1619	wt/wt	AML2_wt	11836	Luminescence	10	24699	85.57	86	0	None
PCM-0095758	3	S7523	Entospletinib (GS-9973)	N/A	1229208-44-9	Entospletinib (GS-9973) is an orally bioavailable, selective Syk inhibitor with IC50 of 7.7 nM in a cell-free assay and showed 13- to >1000-fold cellular selectivity for Syk over other kinases(includi	OCI-AML2 CVCL_1619	P95H/wt	AML2_mut	11836	Luminescence	10	22799	92.46	92	0	None
PCM-0095757	3	S7086	IWR-1-endo	N/A	1127442-82-3	IWR-1-endo is a Wnt pathway inhibitor with IC50 of 180 nM in L-cells expressing Wnt3A, induces Axin2 protein levels and promotes ֲ²-catenin phosphorylation by stabilizing Axin-scaffolded destruction co	K562	SRSF2 wt/wt	K562_wt	11938	Luminescence	10	99014	101	101	0	None
PCM-0095757	3	S7086	IWR-1-endo	N/A	1127442-82-3	IWR-1-endo is a Wnt pathway inhibitor with IC50 of 180 nM in L-cells expressing Wnt3A, induces Axin2 protein levels and promotes ֲ²-catenin phosphorylation by stabilizing Axin-scaffolded destruction co	K562	SRSF2 P95H/wt	K562_Omar_mut	11938	Luminescence	10	88005	95.77	96	0	None
PCM-0095757	3	S7086	IWR-1-endo	N/A	1127442-82-3	IWR-1-endo is a Wnt pathway inhibitor with IC50 of 180 nM in L-cells expressing Wnt3A, induces Axin2 protein levels and promotes ֲ²-catenin phosphorylation by stabilizing Axin-scaffolded destruction co	K562	SRSF2 P95H/wt	K562_Tom_mut	11938	Luminescence	10	74516	94.01	94	0	None
PCM-0095757	3	S7086	IWR-1-endo	N/A	1127442-82-3	IWR-1-endo is a Wnt pathway inhibitor with IC50 of 180 nM in L-cells expressing Wnt3A, induces Axin2 protein levels and promotes ֲ²-catenin phosphorylation by stabilizing Axin-scaffolded destruction co	MOLM14	SRSF2 P95H/wt	MOML14_mut	11937	Luminescence	10	41353	110.81	111	0	None
PCM-0095757	3	S7086	IWR-1-endo	N/A	1127442-82-3	IWR-1-endo is a Wnt pathway inhibitor with IC50 of 180 nM in L-cells expressing Wnt3A, induces Axin2 protein levels and promotes ֲ²-catenin phosphorylation by stabilizing Axin-scaffolded destruction co	MOLM14	SRSF2 wt/wt	MOLM14_wt	11937	Luminescence	10	65923	117.64	118	0	None
PCM-0095757	3	S7086	IWR-1-endo	N/A	1127442-82-3	IWR-1-endo is a Wnt pathway inhibitor with IC50 of 180 nM in L-cells expressing Wnt3A, induces Axin2 protein levels and promotes ֲ²-catenin phosphorylation by stabilizing Axin-scaffolded destruction co	MARIMO	SRSF2 wt/wt	MARIMO_wt	11913	Luminescence	10	49092	102.6	103	0	None
PCM-0095757	3	S7086	IWR-1-endo	N/A	1127442-82-3	IWR-1-endo is a Wnt pathway inhibitor with IC50 of 180 nM in L-cells expressing Wnt3A, induces Axin2 protein levels and promotes ֲ²-catenin phosphorylation by stabilizing Axin-scaffolded destruction co	MARIMO	SRSF2 P95H/wt	MARIMO_mut	11913	Luminescence	10	39753	100.35	100	0	None
PCM-0095757	3	S7086	IWR-1-endo	N/A	1127442-82-3	IWR-1-endo is a Wnt pathway inhibitor with IC50 of 180 nM in L-cells expressing Wnt3A, induces Axin2 protein levels and promotes ֲ²-catenin phosphorylation by stabilizing Axin-scaffolded destruction co	OCI-AML2 CVCL_1619	wt/wt	AML2_wt	11836	Luminescence	10	29953	98.84	99	0	None
PCM-0095757	3	S7086	IWR-1-endo	N/A	1127442-82-3	IWR-1-endo is a Wnt pathway inhibitor with IC50 of 180 nM in L-cells expressing Wnt3A, induces Axin2 protein levels and promotes ֲ²-catenin phosphorylation by stabilizing Axin-scaffolded destruction co	OCI-AML2 CVCL_1619	P95H/wt	AML2_mut	11836	Luminescence	10	23670	97.91	98	0	None
PCM-0095756	3	S7494	INH6	N/A	1001753-24-7	INH6 is a potent Hec1 inhibitor, which specifically disrupts the Hec1/Nek2 interaction and causes chromosome mis-alignment.	K562	SRSF2 wt/wt	K562_wt	11938	Luminescence	10	50052	50.96	51	0	None
PCM-0095756	3	S7494	INH6	N/A	1001753-24-7	INH6 is a potent Hec1 inhibitor, which specifically disrupts the Hec1/Nek2 interaction and causes chromosome mis-alignment.	K562	SRSF2 P95H/wt	K562_Omar_mut	11938	Luminescence	10	53763	58.42	58	0	None
PCM-0095756	3	S7494	INH6	N/A	1001753-24-7	INH6 is a potent Hec1 inhibitor, which specifically disrupts the Hec1/Nek2 interaction and causes chromosome mis-alignment.	K562	SRSF2 P95H/wt	K562_Tom_mut	11938	Luminescence	10	41136	51.81	52	0	None
PCM-0095756	3	S7494	INH6	N/A	1001753-24-7	INH6 is a potent Hec1 inhibitor, which specifically disrupts the Hec1/Nek2 interaction and causes chromosome mis-alignment.	MOLM14	SRSF2 P95H/wt	MOML14_mut	11937	Luminescence	10	16827	45	45	0	None
PCM-0095756	3	S7494	INH6	N/A	1001753-24-7	INH6 is a potent Hec1 inhibitor, which specifically disrupts the Hec1/Nek2 interaction and causes chromosome mis-alignment.	MOLM14	SRSF2 wt/wt	MOLM14_wt	11937	Luminescence	10	22743	40.47	40	0	None
PCM-0095756	3	S7494	INH6	N/A	1001753-24-7	INH6 is a potent Hec1 inhibitor, which specifically disrupts the Hec1/Nek2 interaction and causes chromosome mis-alignment.	MARIMO	SRSF2 wt/wt	MARIMO_wt	11913	Luminescence	10	15180	31.61	32	0	None
PCM-0095756	3	S7494	INH6	N/A	1001753-24-7	INH6 is a potent Hec1 inhibitor, which specifically disrupts the Hec1/Nek2 interaction and causes chromosome mis-alignment.	MARIMO	SRSF2 P95H/wt	MARIMO_mut	11913	Luminescence	10	13967	35.15	35	0	None
PCM-0095756	3	S7494	INH6	N/A	1001753-24-7	INH6 is a potent Hec1 inhibitor, which specifically disrupts the Hec1/Nek2 interaction and causes chromosome mis-alignment.	OCI-AML2 CVCL_1619	wt/wt	AML2_wt	11836	Luminescence	10	8369	27.49	27	0	None
PCM-0095756	3	S7494	INH6	N/A	1001753-24-7	INH6 is a potent Hec1 inhibitor, which specifically disrupts the Hec1/Nek2 interaction and causes chromosome mis-alignment.	OCI-AML2 CVCL_1619	P95H/wt	AML2_mut	11836	Luminescence	10	9585	39.55	40	0	None
PCM-0095755	3	S7436	NH125	N/A	278603-08-0	NH125 is a selective eEF-2 kinase inhibitor with IC50 of 60 nM, >125-fold selectivity over PKC, PKA, and CaMKII, and also a potent histidine kinase inhibitor.	K562	SRSF2 wt/wt	K562_wt	11938	Luminescence	10	427	0.22	0	0	None
PCM-0095755	3	S7436	NH125	N/A	278603-08-0	NH125 is a selective eEF-2 kinase inhibitor with IC50 of 60 nM, >125-fold selectivity over PKC, PKA, and CaMKII, and also a potent histidine kinase inhibitor.	K562	SRSF2 P95H/wt	K562_Omar_mut	11938	Luminescence	10	428	0.26	0	0	None
PCM-0095755	3	S7436	NH125	N/A	278603-08-0	NH125 is a selective eEF-2 kinase inhibitor with IC50 of 60 nM, >125-fold selectivity over PKC, PKA, and CaMKII, and also a potent histidine kinase inhibitor.	K562	SRSF2 P95H/wt	K562_Tom_mut	11938	Luminescence	10	439	0.36	0	0	None
PCM-0095755	3	S7436	NH125	N/A	278603-08-0	NH125 is a selective eEF-2 kinase inhibitor with IC50 of 60 nM, >125-fold selectivity over PKC, PKA, and CaMKII, and also a potent histidine kinase inhibitor.	MOLM14	SRSF2 P95H/wt	MOML14_mut	11937	Luminescence	10	63	0.01	0	0	None
PCM-0095755	3	S7436	NH125	N/A	278603-08-0	NH125 is a selective eEF-2 kinase inhibitor with IC50 of 60 nM, >125-fold selectivity over PKC, PKA, and CaMKII, and also a potent histidine kinase inhibitor.	MOLM14	SRSF2 wt/wt	MOLM14_wt	11937	Luminescence	10	102	0	0	0	None
PCM-0095755	3	S7436	NH125	N/A	278603-08-0	NH125 is a selective eEF-2 kinase inhibitor with IC50 of 60 nM, >125-fold selectivity over PKC, PKA, and CaMKII, and also a potent histidine kinase inhibitor.	MARIMO	SRSF2 wt/wt	MARIMO_wt	11913	Luminescence	10	163	0.19	0	0	None
PCM-0095755	3	S7436	NH125	N/A	278603-08-0	NH125 is a selective eEF-2 kinase inhibitor with IC50 of 60 nM, >125-fold selectivity over PKC, PKA, and CaMKII, and also a potent histidine kinase inhibitor.	MARIMO	SRSF2 P95H/wt	MARIMO_mut	11913	Luminescence	10	143	0.21	0	0	None
PCM-0095755	3	S7436	NH125	N/A	278603-08-0	NH125 is a selective eEF-2 kinase inhibitor with IC50 of 60 nM, >125-fold selectivity over PKC, PKA, and CaMKII, and also a potent histidine kinase inhibitor.	OCI-AML2 CVCL_1619	wt/wt	AML2_wt	11836	Luminescence	10	69	0.07	0	0	None
PCM-0095755	3	S7436	NH125	N/A	278603-08-0	NH125 is a selective eEF-2 kinase inhibitor with IC50 of 60 nM, >125-fold selectivity over PKC, PKA, and CaMKII, and also a potent histidine kinase inhibitor.	OCI-AML2 CVCL_1619	P95H/wt	AML2_mut	11836	Luminescence	10	48	0.05	0	0	None
PCM-0095754	2	S7367	GNE-0877	N/A	1374828-69-9	GNE-0877 is a highly potent and selective leucine-rich repeat kinase 2 (LRRK2) inhibitor with Ki of 0.7 nM.	K562	SRSF2 wt/wt	K562_wt	11938	Luminescence	10	96992	103.02	103	0	None
PCM-0095754	2	S7367	GNE-0877	N/A	1374828-69-9	GNE-0877 is a highly potent and selective leucine-rich repeat kinase 2 (LRRK2) inhibitor with Ki of 0.7 nM.	K562	SRSF2 P95H/wt	K562_Omar_mut	11938	Luminescence	10	83300	101.26	101	0	None
PCM-0095754	2	S7367	GNE-0877	N/A	1374828-69-9	GNE-0877 is a highly potent and selective leucine-rich repeat kinase 2 (LRRK2) inhibitor with Ki of 0.7 nM.	K562	SRSF2 P95H/wt	K562_Tom_mut	11938	Luminescence	10	72286	102.1	102	0	None
PCM-0095754	2	S7367	GNE-0877	N/A	1374828-69-9	GNE-0877 is a highly potent and selective leucine-rich repeat kinase 2 (LRRK2) inhibitor with Ki of 0.7 nM.	MOLM14	SRSF2 P95H/wt	MOML14_mut	11937	Luminescence	10	37314	98.8	99	0	None
PCM-0095754	2	S7367	GNE-0877	N/A	1374828-69-9	GNE-0877 is a highly potent and selective leucine-rich repeat kinase 2 (LRRK2) inhibitor with Ki of 0.7 nM.	MOLM14	SRSF2 wt/wt	MOLM14_wt	11937	Luminescence	10	56823	100.71	101	0	None
PCM-0095754	2	S7367	GNE-0877	N/A	1374828-69-9	GNE-0877 is a highly potent and selective leucine-rich repeat kinase 2 (LRRK2) inhibitor with Ki of 0.7 nM.	MARIMO	SRSF2 wt/wt	MARIMO_wt	11913	Luminescence	10	48757	108.15	108	0	None
PCM-0095754	2	S7367	GNE-0877	N/A	1374828-69-9	GNE-0877 is a highly potent and selective leucine-rich repeat kinase 2 (LRRK2) inhibitor with Ki of 0.7 nM.	MARIMO	SRSF2 P95H/wt	MARIMO_mut	11913	Luminescence	10	39878	101.26	101	0	None
PCM-0095754	2	S7367	GNE-0877	N/A	1374828-69-9	GNE-0877 is a highly potent and selective leucine-rich repeat kinase 2 (LRRK2) inhibitor with Ki of 0.7 nM.	OCI-AML2 CVCL_1619	wt/wt	AML2_wt	11836	Luminescence	10	30204	104.68	105	0	None
PCM-0095754	2	S7367	GNE-0877	N/A	1374828-69-9	GNE-0877 is a highly potent and selective leucine-rich repeat kinase 2 (LRRK2) inhibitor with Ki of 0.7 nM.	OCI-AML2 CVCL_1619	P95H/wt	AML2_mut	11836	Luminescence	10	25051	101.61	102	0	None
PCM-0095753	3	S7330	6H05	N/A	No	6H05 is a selective, and allosteric inhibitor of oncogenic K-Ras(G12C).	K562	SRSF2 wt/wt	K562_wt	11938	Luminescence	10	80033	81.6	82	0	None
PCM-0095753	3	S7330	6H05	N/A	No	6H05 is a selective, and allosteric inhibitor of oncogenic K-Ras(G12C).	K562	SRSF2 P95H/wt	K562_Omar_mut	11938	Luminescence	10	75403	82.02	82	0	None
PCM-0095753	3	S7330	6H05	N/A	No	6H05 is a selective, and allosteric inhibitor of oncogenic K-Ras(G12C).	K562	SRSF2 P95H/wt	K562_Tom_mut	11938	Luminescence	10	67960	85.72	86	0	None
PCM-0095753	3	S7330	6H05	N/A	No	6H05 is a selective, and allosteric inhibitor of oncogenic K-Ras(G12C).	MOLM14	SRSF2 P95H/wt	MOML14_mut	11937	Luminescence	10	34265	91.79	92	0	None
PCM-0095753	3	S7330	6H05	N/A	No	6H05 is a selective, and allosteric inhibitor of oncogenic K-Ras(G12C).	MOLM14	SRSF2 wt/wt	MOLM14_wt	11937	Luminescence	10	53292	95.07	95	0	None
PCM-0095753	3	S7330	6H05	N/A	No	6H05 is a selective, and allosteric inhibitor of oncogenic K-Ras(G12C).	MARIMO	SRSF2 wt/wt	MARIMO_wt	11913	Luminescence	10	41582	86.88	87	0	None
PCM-0095753	3	S7330	6H05	N/A	No	6H05 is a selective, and allosteric inhibitor of oncogenic K-Ras(G12C).	MARIMO	SRSF2 P95H/wt	MARIMO_mut	11913	Luminescence	10	26964	68.01	68	0	None
PCM-0095753	3	S7330	6H05	N/A	No	6H05 is a selective, and allosteric inhibitor of oncogenic K-Ras(G12C).	OCI-AML2 CVCL_1619	wt/wt	AML2_wt	11836	Luminescence	10	24100	79.49	79	0	None
PCM-0095753	3	S7330	6H05	N/A	No	6H05 is a selective, and allosteric inhibitor of oncogenic K-Ras(G12C).	OCI-AML2 CVCL_1619	P95H/wt	AML2_mut	11836	Luminescence	10	21714	89.81	90	0	None
PCM-0095752	4	S7252	Selinexor (KPT-330)	N/A	1393477-72-9	Selinexor (KPT-330) is an orally bioavailable selective CRM1 inhibitor. Phase 2.	K562	SRSF2 wt/wt	K562_wt	11938	Luminescence	10	13779	13.88	14	0	None
PCM-0095752	4	S7252	Selinexor (KPT-330)	N/A	1393477-72-9	Selinexor (KPT-330) is an orally bioavailable selective CRM1 inhibitor. Phase 2.	K562	SRSF2 P95H/wt	K562_Omar_mut	11938	Luminescence	10	7602	8.08	8	0	None
PCM-0095752	4	S7252	Selinexor (KPT-330)	N/A	1393477-72-9	Selinexor (KPT-330) is an orally bioavailable selective CRM1 inhibitor. Phase 2.	K562	SRSF2 P95H/wt	K562_Tom_mut	11938	Luminescence	10	15885	19.88	20	0	None
PCM-0095752	4	S7252	Selinexor (KPT-330)	N/A	1393477-72-9	Selinexor (KPT-330) is an orally bioavailable selective CRM1 inhibitor. Phase 2.	MOLM14	SRSF2 P95H/wt	MOML14_mut	11937	Luminescence	10	865	2.17	2	0	None
PCM-0095752	4	S7252	Selinexor (KPT-330)	N/A	1393477-72-9	Selinexor (KPT-330) is an orally bioavailable selective CRM1 inhibitor. Phase 2.	MOLM14	SRSF2 wt/wt	MOLM14_wt	11937	Luminescence	10	798	1.26	1	0	None
PCM-0095752	4	S7252	Selinexor (KPT-330)	N/A	1393477-72-9	Selinexor (KPT-330) is an orally bioavailable selective CRM1 inhibitor. Phase 2.	MARIMO	SRSF2 wt/wt	MARIMO_wt	11913	Luminescence	10	10736	22.31	22	0	None
PCM-0095752	4	S7252	Selinexor (KPT-330)	N/A	1393477-72-9	Selinexor (KPT-330) is an orally bioavailable selective CRM1 inhibitor. Phase 2.	MARIMO	SRSF2 P95H/wt	MARIMO_mut	11913	Luminescence	10	9013	22.63	23	0	None
PCM-0095752	4	S7252	Selinexor (KPT-330)	N/A	1393477-72-9	Selinexor (KPT-330) is an orally bioavailable selective CRM1 inhibitor. Phase 2.	OCI-AML2 CVCL_1619	wt/wt	AML2_wt	11836	Luminescence	10	3514	11.45	11	0	None
PCM-0095752	4	S7252	Selinexor (KPT-330)	N/A	1393477-72-9	Selinexor (KPT-330) is an orally bioavailable selective CRM1 inhibitor. Phase 2.	OCI-AML2 CVCL_1619	P95H/wt	AML2_mut	11836	Luminescence	10	1603	6.48	6	0	None
PCM-0095751	2	S7215	Losmapimod	GW856553, GSK-AHAB	585543-15-3	Losmapimod (GW856553X) is a selective, potent, and orally active p38 MAPK inhibitor with pKi of 8.1 and 7.6 for p38ֲ± and p38ֲ², respectively. Phase 3.	K562	SRSF2 wt/wt	K562_wt	11938	Luminescence	10	92072	97.78	98	0	None
PCM-0095751	2	S7215	Losmapimod	GW856553, GSK-AHAB	585543-15-3	Losmapimod (GW856553X) is a selective, potent, and orally active p38 MAPK inhibitor with pKi of 8.1 and 7.6 for p38ֲ± and p38ֲ², respectively. Phase 3.	K562	SRSF2 P95H/wt	K562_Omar_mut	11938	Luminescence	10	75719	92.02	92	0	None
PCM-0095751	2	S7215	Losmapimod	GW856553, GSK-AHAB	585543-15-3	Losmapimod (GW856553X) is a selective, potent, and orally active p38 MAPK inhibitor with pKi of 8.1 and 7.6 for p38ֲ± and p38ֲ², respectively. Phase 3.	K562	SRSF2 P95H/wt	K562_Tom_mut	11938	Luminescence	10	66336	93.67	94	0	None
PCM-0095751	2	S7215	Losmapimod	GW856553, GSK-AHAB	585543-15-3	Losmapimod (GW856553X) is a selective, potent, and orally active p38 MAPK inhibitor with pKi of 8.1 and 7.6 for p38ֲ± and p38ֲ², respectively. Phase 3.	MOLM14	SRSF2 P95H/wt	MOML14_mut	11937	Luminescence	10	35526	94.06	94	0	None
PCM-0095751	2	S7215	Losmapimod	GW856553, GSK-AHAB	585543-15-3	Losmapimod (GW856553X) is a selective, potent, and orally active p38 MAPK inhibitor with pKi of 8.1 and 7.6 for p38ֲ± and p38ֲ², respectively. Phase 3.	MOLM14	SRSF2 wt/wt	MOLM14_wt	11937	Luminescence	10	56492	100.13	100	0	None
PCM-0095751	2	S7215	Losmapimod	GW856553, GSK-AHAB	585543-15-3	Losmapimod (GW856553X) is a selective, potent, and orally active p38 MAPK inhibitor with pKi of 8.1 and 7.6 for p38ֲ± and p38ֲ², respectively. Phase 3.	MARIMO	SRSF2 wt/wt	MARIMO_wt	11913	Luminescence	10	46479	103.09	103	0	None
PCM-0095751	2	S7215	Losmapimod	GW856553, GSK-AHAB	585543-15-3	Losmapimod (GW856553X) is a selective, potent, and orally active p38 MAPK inhibitor with pKi of 8.1 and 7.6 for p38ֲ± and p38ֲ², respectively. Phase 3.	MARIMO	SRSF2 P95H/wt	MARIMO_mut	11913	Luminescence	10	37703	95.73	96	0	None
PCM-0095751	2	S7215	Losmapimod	GW856553, GSK-AHAB	585543-15-3	Losmapimod (GW856553X) is a selective, potent, and orally active p38 MAPK inhibitor with pKi of 8.1 and 7.6 for p38ֲ± and p38ֲ², respectively. Phase 3.	OCI-AML2 CVCL_1619	wt/wt	AML2_wt	11836	Luminescence	10	27559	95.5	95	0	None
PCM-0095751	2	S7215	Losmapimod	GW856553, GSK-AHAB	585543-15-3	Losmapimod (GW856553X) is a selective, potent, and orally active p38 MAPK inhibitor with pKi of 8.1 and 7.6 for p38ֲ± and p38ֲ², respectively. Phase 3.	OCI-AML2 CVCL_1619	P95H/wt	AML2_mut	11836	Luminescence	10	21384	86.71	87	0	None
PCM-0095750	3	S7162	Mdivi-1	N/A	338967-87-6	Mdivi-1 is a selective cell-permeable inhibitor of mitochondrial division DRP1 (dynamin-related GTPase) and mitochondrial division Dynamin I (Dnm1) with IC50 of 1-10 ֲ¼M.	K562	SRSF2 wt/wt	K562_wt	11938	Luminescence	10	92383	94.22	94	0	None
PCM-0095750	3	S7162	Mdivi-1	N/A	338967-87-6	Mdivi-1 is a selective cell-permeable inhibitor of mitochondrial division DRP1 (dynamin-related GTPase) and mitochondrial division Dynamin I (Dnm1) with IC50 of 1-10 ֲ¼M.	K562	SRSF2 P95H/wt	K562_Omar_mut	11938	Luminescence	10	84444	91.88	92	0	None
PCM-0095750	3	S7162	Mdivi-1	N/A	338967-87-6	Mdivi-1 is a selective cell-permeable inhibitor of mitochondrial division DRP1 (dynamin-related GTPase) and mitochondrial division Dynamin I (Dnm1) with IC50 of 1-10 ֲ¼M.	K562	SRSF2 P95H/wt	K562_Tom_mut	11938	Luminescence	10	76542	96.57	97	0	None
PCM-0095750	3	S7162	Mdivi-1	N/A	338967-87-6	Mdivi-1 is a selective cell-permeable inhibitor of mitochondrial division DRP1 (dynamin-related GTPase) and mitochondrial division Dynamin I (Dnm1) with IC50 of 1-10 ֲ¼M.	MOLM14	SRSF2 P95H/wt	MOML14_mut	11937	Luminescence	10	33952	90.95	91	0	None
PCM-0095750	3	S7162	Mdivi-1	N/A	338967-87-6	Mdivi-1 is a selective cell-permeable inhibitor of mitochondrial division DRP1 (dynamin-related GTPase) and mitochondrial division Dynamin I (Dnm1) with IC50 of 1-10 ֲ¼M.	MOLM14	SRSF2 wt/wt	MOLM14_wt	11937	Luminescence	10	56992	101.68	102	0	None
PCM-0095750	3	S7162	Mdivi-1	N/A	338967-87-6	Mdivi-1 is a selective cell-permeable inhibitor of mitochondrial division DRP1 (dynamin-related GTPase) and mitochondrial division Dynamin I (Dnm1) with IC50 of 1-10 ֲ¼M.	MARIMO	SRSF2 wt/wt	MARIMO_wt	11913	Luminescence	10	45539	95.16	95	0	None
PCM-0095750	3	S7162	Mdivi-1	N/A	338967-87-6	Mdivi-1 is a selective cell-permeable inhibitor of mitochondrial division DRP1 (dynamin-related GTPase) and mitochondrial division Dynamin I (Dnm1) with IC50 of 1-10 ֲ¼M.	MARIMO	SRSF2 P95H/wt	MARIMO_mut	11913	Luminescence	10	35948	90.73	91	0	None
PCM-0095750	3	S7162	Mdivi-1	N/A	338967-87-6	Mdivi-1 is a selective cell-permeable inhibitor of mitochondrial division DRP1 (dynamin-related GTPase) and mitochondrial division Dynamin I (Dnm1) with IC50 of 1-10 ֲ¼M.	OCI-AML2 CVCL_1619	wt/wt	AML2_wt	11836	Luminescence	10	35192	116.16	116	0	None
PCM-0095750	3	S7162	Mdivi-1	N/A	338967-87-6	Mdivi-1 is a selective cell-permeable inhibitor of mitochondrial division DRP1 (dynamin-related GTPase) and mitochondrial division Dynamin I (Dnm1) with IC50 of 1-10 ֲ¼M.	OCI-AML2 CVCL_1619	P95H/wt	AML2_mut	11836	Luminescence	10	26236	108.54	109	0	None
PCM-0095749	2	S2633	NPS-2143 (SB262470)	SB262470	284035-33-2	NPS-2143 is a novel potent and selective antagonist of Ca(2+) receptor with IC50 of 43 nM.	K562	SRSF2 wt/wt	K562_wt	11938	Luminescence	10	1929	1.65	2	0	None
PCM-0095749	2	S2633	NPS-2143 (SB262470)	SB262470	284035-33-2	NPS-2143 is a novel potent and selective antagonist of Ca(2+) receptor with IC50 of 43 nM.	K562	SRSF2 P95H/wt	K562_Omar_mut	11938	Luminescence	10	9775	10.71	11	0	None
PCM-0095749	2	S2633	NPS-2143 (SB262470)	SB262470	284035-33-2	NPS-2143 is a novel potent and selective antagonist of Ca(2+) receptor with IC50 of 43 nM.	K562	SRSF2 P95H/wt	K562_Tom_mut	11938	Luminescence	10	2839	3.37	3	0	None
PCM-0095749	2	S2633	NPS-2143 (SB262470)	SB262470	284035-33-2	NPS-2143 is a novel potent and selective antagonist of Ca(2+) receptor with IC50 of 43 nM.	MOLM14	SRSF2 P95H/wt	MOML14_mut	11937	Luminescence	10	3205	8.56	9	0	None
PCM-0095749	2	S2633	NPS-2143 (SB262470)	SB262470	284035-33-2	NPS-2143 is a novel potent and selective antagonist of Ca(2+) receptor with IC50 of 43 nM.	MOLM14	SRSF2 wt/wt	MOLM14_wt	11937	Luminescence	10	1345	2.3	2	0	None
PCM-0095749	2	S2633	NPS-2143 (SB262470)	SB262470	284035-33-2	NPS-2143 is a novel potent and selective antagonist of Ca(2+) receptor with IC50 of 43 nM.	MARIMO	SRSF2 wt/wt	MARIMO_wt	11913	Luminescence	10	12042	25.47	25	0	None
PCM-0095749	2	S2633	NPS-2143 (SB262470)	SB262470	284035-33-2	NPS-2143 is a novel potent and selective antagonist of Ca(2+) receptor with IC50 of 43 nM.	MARIMO	SRSF2 P95H/wt	MARIMO_mut	11913	Luminescence	10	10489	26.84	27	0	None
PCM-0095749	2	S2633	NPS-2143 (SB262470)	SB262470	284035-33-2	NPS-2143 is a novel potent and selective antagonist of Ca(2+) receptor with IC50 of 43 nM.	OCI-AML2 CVCL_1619	wt/wt	AML2_wt	11836	Luminescence	10	391	1.15	1	0	None
PCM-0095749	2	S2633	NPS-2143 (SB262470)	SB262470	284035-33-2	NPS-2143 is a novel potent and selective antagonist of Ca(2+) receptor with IC50 of 43 nM.	OCI-AML2 CVCL_1619	P95H/wt	AML2_mut	11836	Luminescence	10	160	0.55	1	0	None
PCM-0095748	3	S7138	BMS-833923 (XL139)	XL139	1059734-66-5	BMS-833923 is an orally bioavailable Smoothened antagonist. Phase 2.	K562	SRSF2 wt/wt	K562_wt	11938	Luminescence	10	1512	1.34	1	0	None
PCM-0095748	3	S7138	BMS-833923 (XL139)	XL139	1059734-66-5	BMS-833923 is an orally bioavailable Smoothened antagonist. Phase 2.	K562	SRSF2 P95H/wt	K562_Omar_mut	11938	Luminescence	10	1108	0.99	1	0	None
PCM-0095748	3	S7138	BMS-833923 (XL139)	XL139	1059734-66-5	BMS-833923 is an orally bioavailable Smoothened antagonist. Phase 2.	K562	SRSF2 P95H/wt	K562_Tom_mut	11938	Luminescence	10	1260	1.39	1	0	None
PCM-0095748	3	S7138	BMS-833923 (XL139)	XL139	1059734-66-5	BMS-833923 is an orally bioavailable Smoothened antagonist. Phase 2.	MOLM14	SRSF2 P95H/wt	MOML14_mut	11937	Luminescence	10	213	0.42	0	0	None
PCM-0095748	3	S7138	BMS-833923 (XL139)	XL139	1059734-66-5	BMS-833923 is an orally bioavailable Smoothened antagonist. Phase 2.	MOLM14	SRSF2 wt/wt	MOLM14_wt	11937	Luminescence	10	387	0.52	1	0	None
PCM-0095748	3	S7138	BMS-833923 (XL139)	XL139	1059734-66-5	BMS-833923 is an orally bioavailable Smoothened antagonist. Phase 2.	MARIMO	SRSF2 wt/wt	MARIMO_wt	11913	Luminescence	10	371	0.61	1	0	None
PCM-0095748	3	S7138	BMS-833923 (XL139)	XL139	1059734-66-5	BMS-833923 is an orally bioavailable Smoothened antagonist. Phase 2.	MARIMO	SRSF2 P95H/wt	MARIMO_mut	11913	Luminescence	10	332	0.68	1	0	None
PCM-0095748	3	S7138	BMS-833923 (XL139)	XL139	1059734-66-5	BMS-833923 is an orally bioavailable Smoothened antagonist. Phase 2.	OCI-AML2 CVCL_1619	wt/wt	AML2_wt	11836	Luminescence	10	224	0.57	1	0	None
PCM-0095748	3	S7138	BMS-833923 (XL139)	XL139	1059734-66-5	BMS-833923 is an orally bioavailable Smoothened antagonist. Phase 2.	OCI-AML2 CVCL_1619	P95H/wt	AML2_mut	11836	Luminescence	10	136	0.4	0	0	None
PCM-0095747	6	S7110	(+)-JQ1	N/A	1268524-70-4	(+)-JQ1 is a BET bromodomain inhibitor, with IC50 of 77 nM/33 nM for BRD4(1/2) in cell-free assays, binding to all bromodomains of the BET family, but not to bromodomains outside the BET family.	K562	SRSF2 wt/wt	K562_wt	11938	Luminescence	10	60407	61.54	62	0	None
PCM-0095747	6	S7110	(+)-JQ1	N/A	1268524-70-4	(+)-JQ1 is a BET bromodomain inhibitor, with IC50 of 77 nM/33 nM for BRD4(1/2) in cell-free assays, binding to all bromodomains of the BET family, but not to bromodomains outside the BET family.	K562	SRSF2 P95H/wt	K562_Omar_mut	11938	Luminescence	10	49503	53.78	54	0	None
PCM-0095747	6	S7110	(+)-JQ1	N/A	1268524-70-4	(+)-JQ1 is a BET bromodomain inhibitor, with IC50 of 77 nM/33 nM for BRD4(1/2) in cell-free assays, binding to all bromodomains of the BET family, but not to bromodomains outside the BET family.	K562	SRSF2 P95H/wt	K562_Tom_mut	11938	Luminescence	10	47528	59.89	60	0	None
PCM-0095747	6	S7110	(+)-JQ1	N/A	1268524-70-4	(+)-JQ1 is a BET bromodomain inhibitor, with IC50 of 77 nM/33 nM for BRD4(1/2) in cell-free assays, binding to all bromodomains of the BET family, but not to bromodomains outside the BET family.	MOLM14	SRSF2 P95H/wt	MOML14_mut	11937	Luminescence	10	5980	15.9	16	0	None
PCM-0095747	6	S7110	(+)-JQ1	N/A	1268524-70-4	(+)-JQ1 is a BET bromodomain inhibitor, with IC50 of 77 nM/33 nM for BRD4(1/2) in cell-free assays, binding to all bromodomains of the BET family, but not to bromodomains outside the BET family.	MOLM14	SRSF2 wt/wt	MOLM14_wt	11937	Luminescence	10	6565	11.56	12	0	None
PCM-0095747	6	S7110	(+)-JQ1	N/A	1268524-70-4	(+)-JQ1 is a BET bromodomain inhibitor, with IC50 of 77 nM/33 nM for BRD4(1/2) in cell-free assays, binding to all bromodomains of the BET family, but not to bromodomains outside the BET family.	MARIMO	SRSF2 wt/wt	MARIMO_wt	11913	Luminescence	10	14818	30.85	31	0	None
PCM-0095747	6	S7110	(+)-JQ1	N/A	1268524-70-4	(+)-JQ1 is a BET bromodomain inhibitor, with IC50 of 77 nM/33 nM for BRD4(1/2) in cell-free assays, binding to all bromodomains of the BET family, but not to bromodomains outside the BET family.	MARIMO	SRSF2 P95H/wt	MARIMO_mut	11913	Luminescence	10	8875	22.28	22	0	None
PCM-0095747	6	S7110	(+)-JQ1	N/A	1268524-70-4	(+)-JQ1 is a BET bromodomain inhibitor, with IC50 of 77 nM/33 nM for BRD4(1/2) in cell-free assays, binding to all bromodomains of the BET family, but not to bromodomains outside the BET family.	OCI-AML2 CVCL_1619	wt/wt	AML2_wt	11836	Luminescence	10	9186	30.19	30	0	None
PCM-0095747	6	S7110	(+)-JQ1	N/A	1268524-70-4	(+)-JQ1 is a BET bromodomain inhibitor, with IC50 of 77 nM/33 nM for BRD4(1/2) in cell-free assays, binding to all bromodomains of the BET family, but not to bromodomains outside the BET family.	OCI-AML2 CVCL_1619	P95H/wt	AML2_mut	11836	Luminescence	10	4269	17.53	18	0	None
PCM-0095746	2	S7520	Darapladib (SB-480848)	N/A	356057-34-6	Darapladib (SB-480848) is a reversible lipoprotein-associated phospholipase A2 (Lp-PLA2) inhibitor with IC50 of 0.25 nM. Phase 3.	K562	SRSF2 wt/wt	K562_wt	11938	Luminescence	10	449	0.26	0	0	None
PCM-0095746	2	S7520	Darapladib (SB-480848)	N/A	356057-34-6	Darapladib (SB-480848) is a reversible lipoprotein-associated phospholipase A2 (Lp-PLA2) inhibitor with IC50 of 0.25 nM. Phase 3.	K562	SRSF2 P95H/wt	K562_Omar_mut	11938	Luminescence	10	480	0.31	0	0	None
PCM-0095746	2	S7520	Darapladib (SB-480848)	N/A	356057-34-6	Darapladib (SB-480848) is a reversible lipoprotein-associated phospholipase A2 (Lp-PLA2) inhibitor with IC50 of 0.25 nM. Phase 3.	K562	SRSF2 P95H/wt	K562_Tom_mut	11938	Luminescence	10	366	0.26	0	0	None
PCM-0095746	2	S7520	Darapladib (SB-480848)	N/A	356057-34-6	Darapladib (SB-480848) is a reversible lipoprotein-associated phospholipase A2 (Lp-PLA2) inhibitor with IC50 of 0.25 nM. Phase 3.	MOLM14	SRSF2 P95H/wt	MOML14_mut	11937	Luminescence	10	140	0.23	0	0	None
PCM-0095746	2	S7520	Darapladib (SB-480848)	N/A	356057-34-6	Darapladib (SB-480848) is a reversible lipoprotein-associated phospholipase A2 (Lp-PLA2) inhibitor with IC50 of 0.25 nM. Phase 3.	MOLM14	SRSF2 wt/wt	MOLM14_wt	11937	Luminescence	10	228	0.24	0	0	None
PCM-0095746	2	S7520	Darapladib (SB-480848)	N/A	356057-34-6	Darapladib (SB-480848) is a reversible lipoprotein-associated phospholipase A2 (Lp-PLA2) inhibitor with IC50 of 0.25 nM. Phase 3.	MARIMO	SRSF2 wt/wt	MARIMO_wt	11913	Luminescence	10	299	0.46	0	0	None
PCM-0095746	2	S7520	Darapladib (SB-480848)	N/A	356057-34-6	Darapladib (SB-480848) is a reversible lipoprotein-associated phospholipase A2 (Lp-PLA2) inhibitor with IC50 of 0.25 nM. Phase 3.	MARIMO	SRSF2 P95H/wt	MARIMO_mut	11913	Luminescence	10	198	0.34	0	0	None
PCM-0095746	2	S7520	Darapladib (SB-480848)	N/A	356057-34-6	Darapladib (SB-480848) is a reversible lipoprotein-associated phospholipase A2 (Lp-PLA2) inhibitor with IC50 of 0.25 nM. Phase 3.	OCI-AML2 CVCL_1619	wt/wt	AML2_wt	11836	Luminescence	10	139	0.29	0	0	None
PCM-0095746	2	S7520	Darapladib (SB-480848)	N/A	356057-34-6	Darapladib (SB-480848) is a reversible lipoprotein-associated phospholipase A2 (Lp-PLA2) inhibitor with IC50 of 0.25 nM. Phase 3.	OCI-AML2 CVCL_1619	P95H/wt	AML2_mut	11836	Luminescence	10	92	0.22	0	0	None
PCM-0095745	3	S7083	Ceritinib (LDK378)	N/A	1032900-25-6	Ceritinib (LDK378) is potent inhibitor against ALK with IC50 of 0.2 nM in cell-free assays, shows 40- and 35-fold selectivity against IGF-1R and InsR, respectively. Phase 3.	K562	SRSF2 wt/wt	K562_wt	11938	Luminescence	10	359	0.14	0	0	None
PCM-0095745	3	S7083	Ceritinib (LDK378)	N/A	1032900-25-6	Ceritinib (LDK378) is potent inhibitor against ALK with IC50 of 0.2 nM in cell-free assays, shows 40- and 35-fold selectivity against IGF-1R and InsR, respectively. Phase 3.	K562	SRSF2 P95H/wt	K562_Omar_mut	11938	Luminescence	10	451	0.29	0	0	None
PCM-0095745	3	S7083	Ceritinib (LDK378)	N/A	1032900-25-6	Ceritinib (LDK378) is potent inhibitor against ALK with IC50 of 0.2 nM in cell-free assays, shows 40- and 35-fold selectivity against IGF-1R and InsR, respectively. Phase 3.	K562	SRSF2 P95H/wt	K562_Tom_mut	11938	Luminescence	10	342	0.22	0	0	None
PCM-0095745	3	S7083	Ceritinib (LDK378)	N/A	1032900-25-6	Ceritinib (LDK378) is potent inhibitor against ALK with IC50 of 0.2 nM in cell-free assays, shows 40- and 35-fold selectivity against IGF-1R and InsR, respectively. Phase 3.	MOLM14	SRSF2 P95H/wt	MOML14_mut	11937	Luminescence	10	80	0.06	0	0	None
PCM-0095745	3	S7083	Ceritinib (LDK378)	N/A	1032900-25-6	Ceritinib (LDK378) is potent inhibitor against ALK with IC50 of 0.2 nM in cell-free assays, shows 40- and 35-fold selectivity against IGF-1R and InsR, respectively. Phase 3.	MOLM14	SRSF2 wt/wt	MOLM14_wt	11937	Luminescence	10	162	0.11	0	0	None
PCM-0095745	3	S7083	Ceritinib (LDK378)	N/A	1032900-25-6	Ceritinib (LDK378) is potent inhibitor against ALK with IC50 of 0.2 nM in cell-free assays, shows 40- and 35-fold selectivity against IGF-1R and InsR, respectively. Phase 3.	MARIMO	SRSF2 wt/wt	MARIMO_wt	11913	Luminescence	10	177	0.23	0	0	None
PCM-0095745	3	S7083	Ceritinib (LDK378)	N/A	1032900-25-6	Ceritinib (LDK378) is potent inhibitor against ALK with IC50 of 0.2 nM in cell-free assays, shows 40- and 35-fold selectivity against IGF-1R and InsR, respectively. Phase 3.	MARIMO	SRSF2 P95H/wt	MARIMO_mut	11913	Luminescence	10	139	0.2	0	0	None
PCM-0095745	3	S7083	Ceritinib (LDK378)	N/A	1032900-25-6	Ceritinib (LDK378) is potent inhibitor against ALK with IC50 of 0.2 nM in cell-free assays, shows 40- and 35-fold selectivity against IGF-1R and InsR, respectively. Phase 3.	OCI-AML2 CVCL_1619	wt/wt	AML2_wt	11836	Luminescence	10	51	0.01	0	0	None
PCM-0095745	3	S7083	Ceritinib (LDK378)	N/A	1032900-25-6	Ceritinib (LDK378) is potent inhibitor against ALK with IC50 of 0.2 nM in cell-free assays, shows 40- and 35-fold selectivity against IGF-1R and InsR, respectively. Phase 3.	OCI-AML2 CVCL_1619	P95H/wt	AML2_mut	11836	Luminescence	10	29	-0.03	0	0	None
PCM-0095744	3	S7489	YH239-EE	N/A	1364488-67-4	YH239-EE, the ethyl ester of YH239, is a potent p53-MDM2 antagonist and an apoptosis inducer.	K562	SRSF2 wt/wt	K562_wt	11938	Luminescence	10	73838	75.27	75	0	None
PCM-0095744	3	S7489	YH239-EE	N/A	1364488-67-4	YH239-EE, the ethyl ester of YH239, is a potent p53-MDM2 antagonist and an apoptosis inducer.	K562	SRSF2 P95H/wt	K562_Omar_mut	11938	Luminescence	10	72537	78.9	79	0	None
PCM-0095744	3	S7489	YH239-EE	N/A	1364488-67-4	YH239-EE, the ethyl ester of YH239, is a potent p53-MDM2 antagonist and an apoptosis inducer.	K562	SRSF2 P95H/wt	K562_Tom_mut	11938	Luminescence	10	59582	75.13	75	0	None
PCM-0095744	3	S7489	YH239-EE	N/A	1364488-67-4	YH239-EE, the ethyl ester of YH239, is a potent p53-MDM2 antagonist and an apoptosis inducer.	MOLM14	SRSF2 P95H/wt	MOML14_mut	11937	Luminescence	10	16477	44.06	44	0	None
PCM-0095744	3	S7489	YH239-EE	N/A	1364488-67-4	YH239-EE, the ethyl ester of YH239, is a potent p53-MDM2 antagonist and an apoptosis inducer.	MOLM14	SRSF2 wt/wt	MOLM14_wt	11937	Luminescence	10	32240	57.45	57	0	None
PCM-0095744	3	S7489	YH239-EE	N/A	1364488-67-4	YH239-EE, the ethyl ester of YH239, is a potent p53-MDM2 antagonist and an apoptosis inducer.	MARIMO	SRSF2 wt/wt	MARIMO_wt	11913	Luminescence	10	35618	74.4	74	0	None
PCM-0095744	3	S7489	YH239-EE	N/A	1364488-67-4	YH239-EE, the ethyl ester of YH239, is a potent p53-MDM2 antagonist and an apoptosis inducer.	MARIMO	SRSF2 P95H/wt	MARIMO_mut	11913	Luminescence	10	26992	68.08	68	0	None
PCM-0095744	3	S7489	YH239-EE	N/A	1364488-67-4	YH239-EE, the ethyl ester of YH239, is a potent p53-MDM2 antagonist and an apoptosis inducer.	OCI-AML2 CVCL_1619	wt/wt	AML2_wt	11836	Luminescence	10	19459	64.15	64	0	None
PCM-0095744	3	S7489	YH239-EE	N/A	1364488-67-4	YH239-EE, the ethyl ester of YH239, is a potent p53-MDM2 antagonist and an apoptosis inducer.	OCI-AML2 CVCL_1619	P95H/wt	AML2_mut	11836	Luminescence	10	18686	77.26	77	0	None
PCM-0095743	3	S7037	Wnt-C59 (C59)	N/A	1243243-89-1	Wnt-C59 (C59) is a PORCN inhibitor for Wnt3A-mediated activation of a multimerized TCF-binding site driving luciferase with IC50 of 74 pM in HEK293 cells.	K562	SRSF2 wt/wt	K562_wt	11938	Luminescence	10	85236	86.92	87	0	None
PCM-0095743	3	S7037	Wnt-C59 (C59)	N/A	1243243-89-1	Wnt-C59 (C59) is a PORCN inhibitor for Wnt3A-mediated activation of a multimerized TCF-binding site driving luciferase with IC50 of 74 pM in HEK293 cells.	K562	SRSF2 P95H/wt	K562_Omar_mut	11938	Luminescence	10	70766	76.97	77	0	None
PCM-0095743	3	S7037	Wnt-C59 (C59)	N/A	1243243-89-1	Wnt-C59 (C59) is a PORCN inhibitor for Wnt3A-mediated activation of a multimerized TCF-binding site driving luciferase with IC50 of 74 pM in HEK293 cells.	K562	SRSF2 P95H/wt	K562_Tom_mut	11938	Luminescence	10	65812	83	83	0	None
PCM-0095743	3	S7037	Wnt-C59 (C59)	N/A	1243243-89-1	Wnt-C59 (C59) is a PORCN inhibitor for Wnt3A-mediated activation of a multimerized TCF-binding site driving luciferase with IC50 of 74 pM in HEK293 cells.	MOLM14	SRSF2 P95H/wt	MOML14_mut	11937	Luminescence	10	38334	102.71	103	0	None
PCM-0095743	3	S7037	Wnt-C59 (C59)	N/A	1243243-89-1	Wnt-C59 (C59) is a PORCN inhibitor for Wnt3A-mediated activation of a multimerized TCF-binding site driving luciferase with IC50 of 74 pM in HEK293 cells.	MOLM14	SRSF2 wt/wt	MOLM14_wt	11937	Luminescence	10	57035	101.76	102	0	None
PCM-0095743	3	S7037	Wnt-C59 (C59)	N/A	1243243-89-1	Wnt-C59 (C59) is a PORCN inhibitor for Wnt3A-mediated activation of a multimerized TCF-binding site driving luciferase with IC50 of 74 pM in HEK293 cells.	MARIMO	SRSF2 wt/wt	MARIMO_wt	11913	Luminescence	10	41323	86.34	86	0	None
PCM-0095743	3	S7037	Wnt-C59 (C59)	N/A	1243243-89-1	Wnt-C59 (C59) is a PORCN inhibitor for Wnt3A-mediated activation of a multimerized TCF-binding site driving luciferase with IC50 of 74 pM in HEK293 cells.	MARIMO	SRSF2 P95H/wt	MARIMO_mut	11913	Luminescence	10	32282	81.46	81	0	None
PCM-0095743	3	S7037	Wnt-C59 (C59)	N/A	1243243-89-1	Wnt-C59 (C59) is a PORCN inhibitor for Wnt3A-mediated activation of a multimerized TCF-binding site driving luciferase with IC50 of 74 pM in HEK293 cells.	OCI-AML2 CVCL_1619	wt/wt	AML2_wt	11836	Luminescence	10	23925	78.91	79	0	None
PCM-0095743	3	S7037	Wnt-C59 (C59)	N/A	1243243-89-1	Wnt-C59 (C59) is a PORCN inhibitor for Wnt3A-mediated activation of a multimerized TCF-binding site driving luciferase with IC50 of 74 pM in HEK293 cells.	OCI-AML2 CVCL_1619	P95H/wt	AML2_mut	11836	Luminescence	10	17900	74	74	0	None
PCM-0095742	3	S7430	SB-3CT	N/A	292605-14-2	SB-3CT is an effective and selective gelatinase inhibitor with Ki of 13.9 nM and 600 nM for MMP-2 and MMP-9, respectively.	K562	SRSF2 wt/wt	K562_wt	11938	Luminescence	10	90401	92.2	92	0	None
PCM-0095742	3	S7430	SB-3CT	N/A	292605-14-2	SB-3CT is an effective and selective gelatinase inhibitor with Ki of 13.9 nM and 600 nM for MMP-2 and MMP-9, respectively.	K562	SRSF2 P95H/wt	K562_Omar_mut	11938	Luminescence	10	81538	88.72	89	0	None
PCM-0095742	3	S7430	SB-3CT	N/A	292605-14-2	SB-3CT is an effective and selective gelatinase inhibitor with Ki of 13.9 nM and 600 nM for MMP-2 and MMP-9, respectively.	K562	SRSF2 P95H/wt	K562_Tom_mut	11938	Luminescence	10	78301	98.79	99	0	None
PCM-0095742	3	S7430	SB-3CT	N/A	292605-14-2	SB-3CT is an effective and selective gelatinase inhibitor with Ki of 13.9 nM and 600 nM for MMP-2 and MMP-9, respectively.	MOLM14	SRSF2 P95H/wt	MOML14_mut	11937	Luminescence	10	14612	39.06	39	0	None
PCM-0095742	3	S7430	SB-3CT	N/A	292605-14-2	SB-3CT is an effective and selective gelatinase inhibitor with Ki of 13.9 nM and 600 nM for MMP-2 and MMP-9, respectively.	MOLM14	SRSF2 wt/wt	MOLM14_wt	11937	Luminescence	10	16547	29.4	29	0	None
PCM-0095742	3	S7430	SB-3CT	N/A	292605-14-2	SB-3CT is an effective and selective gelatinase inhibitor with Ki of 13.9 nM and 600 nM for MMP-2 and MMP-9, respectively.	MARIMO	SRSF2 wt/wt	MARIMO_wt	11913	Luminescence	10	35011	73.13	73	0	None
PCM-0095742	3	S7430	SB-3CT	N/A	292605-14-2	SB-3CT is an effective and selective gelatinase inhibitor with Ki of 13.9 nM and 600 nM for MMP-2 and MMP-9, respectively.	MARIMO	SRSF2 P95H/wt	MARIMO_mut	11913	Luminescence	10	18161	45.76	46	0	None
PCM-0095742	3	S7430	SB-3CT	N/A	292605-14-2	SB-3CT is an effective and selective gelatinase inhibitor with Ki of 13.9 nM and 600 nM for MMP-2 and MMP-9, respectively.	OCI-AML2 CVCL_1619	wt/wt	AML2_wt	11836	Luminescence	10	4309	14.07	14	0	None
PCM-0095742	3	S7430	SB-3CT	N/A	292605-14-2	SB-3CT is an effective and selective gelatinase inhibitor with Ki of 13.9 nM and 600 nM for MMP-2 and MMP-9, respectively.	OCI-AML2 CVCL_1619	P95H/wt	AML2_mut	11836	Luminescence	10	3638	14.91	15	0	None
PCM-0095741	4	S4901	JNK-IN-8	N/A	1410880-22-6	JNK-IN-8 is the first irreversible JNK inhibitor for JNK1, JNK2 and JNK3 with IC50 of 4.7 nM, 18.7 nM and 1 nM, >10-fold selectivity against MNK2, Fms and no inhibition to c-Kit, Met, PDGFRֲ²in A375 ce	K562	SRSF2 wt/wt	K562_wt	11938	Luminescence	10	61766	65.52	66	0	None
PCM-0095741	4	S4901	JNK-IN-8	N/A	1410880-22-6	JNK-IN-8 is the first irreversible JNK inhibitor for JNK1, JNK2 and JNK3 with IC50 of 4.7 nM, 18.7 nM and 1 nM, >10-fold selectivity against MNK2, Fms and no inhibition to c-Kit, Met, PDGFRֲ²in A375 ce	K562	SRSF2 P95H/wt	K562_Omar_mut	11938	Luminescence	10	49286	59.81	60	0	None
PCM-0095741	4	S4901	JNK-IN-8	N/A	1410880-22-6	JNK-IN-8 is the first irreversible JNK inhibitor for JNK1, JNK2 and JNK3 with IC50 of 4.7 nM, 18.7 nM and 1 nM, >10-fold selectivity against MNK2, Fms and no inhibition to c-Kit, Met, PDGFRֲ²in A375 ce	K562	SRSF2 P95H/wt	K562_Tom_mut	11938	Luminescence	10	43118	60.79	61	0	None
PCM-0095741	4	S4901	JNK-IN-8	N/A	1410880-22-6	JNK-IN-8 is the first irreversible JNK inhibitor for JNK1, JNK2 and JNK3 with IC50 of 4.7 nM, 18.7 nM and 1 nM, >10-fold selectivity against MNK2, Fms and no inhibition to c-Kit, Met, PDGFRֲ²in A375 ce	MOLM14	SRSF2 P95H/wt	MOML14_mut	11937	Luminescence	10	2457	6.36	6	0	None
PCM-0095741	4	S4901	JNK-IN-8	N/A	1410880-22-6	JNK-IN-8 is the first irreversible JNK inhibitor for JNK1, JNK2 and JNK3 with IC50 of 4.7 nM, 18.7 nM and 1 nM, >10-fold selectivity against MNK2, Fms and no inhibition to c-Kit, Met, PDGFRֲ²in A375 ce	MOLM14	SRSF2 wt/wt	MOLM14_wt	11937	Luminescence	10	3574	6.17	6	0	None
PCM-0095741	4	S4901	JNK-IN-8	N/A	1410880-22-6	JNK-IN-8 is the first irreversible JNK inhibitor for JNK1, JNK2 and JNK3 with IC50 of 4.7 nM, 18.7 nM and 1 nM, >10-fold selectivity against MNK2, Fms and no inhibition to c-Kit, Met, PDGFRֲ²in A375 ce	MARIMO	SRSF2 wt/wt	MARIMO_wt	11913	Luminescence	10	22910	50.73	51	0	None
PCM-0095741	4	S4901	JNK-IN-8	N/A	1410880-22-6	JNK-IN-8 is the first irreversible JNK inhibitor for JNK1, JNK2 and JNK3 with IC50 of 4.7 nM, 18.7 nM and 1 nM, >10-fold selectivity against MNK2, Fms and no inhibition to c-Kit, Met, PDGFRֲ²in A375 ce	MARIMO	SRSF2 P95H/wt	MARIMO_mut	11913	Luminescence	10	20940	53.1	53	0	None
PCM-0095741	4	S4901	JNK-IN-8	N/A	1410880-22-6	JNK-IN-8 is the first irreversible JNK inhibitor for JNK1, JNK2 and JNK3 with IC50 of 4.7 nM, 18.7 nM and 1 nM, >10-fold selectivity against MNK2, Fms and no inhibition to c-Kit, Met, PDGFRֲ²in A375 ce	OCI-AML2 CVCL_1619	wt/wt	AML2_wt	11836	Luminescence	10	7716	26.62	27	0	None
PCM-0095741	4	S4901	JNK-IN-8	N/A	1410880-22-6	JNK-IN-8 is the first irreversible JNK inhibitor for JNK1, JNK2 and JNK3 with IC50 of 4.7 nM, 18.7 nM and 1 nM, >10-fold selectivity against MNK2, Fms and no inhibition to c-Kit, Met, PDGFRֲ²in A375 ce	OCI-AML2 CVCL_1619	P95H/wt	AML2_mut	11836	Luminescence	10	4267	17.19	17	0	None
PCM-0095740	2	S7364	Atglistatin	N/A	1469924-27-3	Atglistatin is a highly potent, and selective inhibitor of adipose triglyceride lipase (ATGL) with IC50 of 0.7 ֲ¼M, high selectivity over other key metabolic lipases.	K562	SRSF2 wt/wt	K562_wt	11938	Luminescence	10	89517	91.29	91	0	None
PCM-0095740	2	S7364	Atglistatin	N/A	1469924-27-3	Atglistatin is a highly potent, and selective inhibitor of adipose triglyceride lipase (ATGL) with IC50 of 0.7 ֲ¼M, high selectivity over other key metabolic lipases.	K562	SRSF2 P95H/wt	K562_Omar_mut	11938	Luminescence	10	82769	90.06	90	0	None
PCM-0095740	2	S7364	Atglistatin	N/A	1469924-27-3	Atglistatin is a highly potent, and selective inhibitor of adipose triglyceride lipase (ATGL) with IC50 of 0.7 ֲ¼M, high selectivity over other key metabolic lipases.	K562	SRSF2 P95H/wt	K562_Tom_mut	11938	Luminescence	10	65483	82.59	83	0	None
PCM-0095740	2	S7364	Atglistatin	N/A	1469924-27-3	Atglistatin is a highly potent, and selective inhibitor of adipose triglyceride lipase (ATGL) with IC50 of 0.7 ֲ¼M, high selectivity over other key metabolic lipases.	MOLM14	SRSF2 P95H/wt	MOML14_mut	11937	Luminescence	10	36142	96.83	97	0	None
PCM-0095740	2	S7364	Atglistatin	N/A	1469924-27-3	Atglistatin is a highly potent, and selective inhibitor of adipose triglyceride lipase (ATGL) with IC50 of 0.7 ֲ¼M, high selectivity over other key metabolic lipases.	MOLM14	SRSF2 wt/wt	MOLM14_wt	11937	Luminescence	10	51804	92.41	92	0	None
PCM-0095740	2	S7364	Atglistatin	N/A	1469924-27-3	Atglistatin is a highly potent, and selective inhibitor of adipose triglyceride lipase (ATGL) with IC50 of 0.7 ֲ¼M, high selectivity over other key metabolic lipases.	MARIMO	SRSF2 wt/wt	MARIMO_wt	11913	Luminescence	10	47805	99.91	100	0	None
PCM-0095740	2	S7364	Atglistatin	N/A	1469924-27-3	Atglistatin is a highly potent, and selective inhibitor of adipose triglyceride lipase (ATGL) with IC50 of 0.7 ֲ¼M, high selectivity over other key metabolic lipases.	MARIMO	SRSF2 P95H/wt	MARIMO_mut	11913	Luminescence	10	36229	91.44	91	0	None
PCM-0095740	2	S7364	Atglistatin	N/A	1469924-27-3	Atglistatin is a highly potent, and selective inhibitor of adipose triglyceride lipase (ATGL) with IC50 of 0.7 ֲ¼M, high selectivity over other key metabolic lipases.	OCI-AML2 CVCL_1619	wt/wt	AML2_wt	11836	Luminescence	10	27052	89.25	89	0	None
PCM-0095740	2	S7364	Atglistatin	N/A	1469924-27-3	Atglistatin is a highly potent, and selective inhibitor of adipose triglyceride lipase (ATGL) with IC50 of 0.7 ֲ¼M, high selectivity over other key metabolic lipases.	OCI-AML2 CVCL_1619	P95H/wt	AML2_mut	11836	Luminescence	10	22409	92.69	93	0	None
PCM-0095739	3	S7326	Tasisulam (LY573636)	LY573636	519055-62-0	Tasisulam is an antitumor agent and an apoptosis inducer via the intrinsic pathway. Phase 3.	K562	SRSF2 wt/wt	K562_wt	11938	Luminescence	10	101313	103.35	103	0	None
PCM-0095739	3	S7326	Tasisulam (LY573636)	LY573636	519055-62-0	Tasisulam is an antitumor agent and an apoptosis inducer via the intrinsic pathway. Phase 3.	K562	SRSF2 P95H/wt	K562_Omar_mut	11938	Luminescence	10	85373	92.9	93	0	None
PCM-0095739	3	S7326	Tasisulam (LY573636)	LY573636	519055-62-0	Tasisulam is an antitumor agent and an apoptosis inducer via the intrinsic pathway. Phase 3.	K562	SRSF2 P95H/wt	K562_Tom_mut	11938	Luminescence	10	80890	102.07	102	0	None
PCM-0095739	3	S7326	Tasisulam (LY573636)	LY573636	519055-62-0	Tasisulam is an antitumor agent and an apoptosis inducer via the intrinsic pathway. Phase 3.	MOLM14	SRSF2 P95H/wt	MOML14_mut	11937	Luminescence	10	23083	61.79	62	0	None
PCM-0095739	3	S7326	Tasisulam (LY573636)	LY573636	519055-62-0	Tasisulam is an antitumor agent and an apoptosis inducer via the intrinsic pathway. Phase 3.	MOLM14	SRSF2 wt/wt	MOLM14_wt	11937	Luminescence	10	46687	83.27	83	0	None
PCM-0095739	3	S7326	Tasisulam (LY573636)	LY573636	519055-62-0	Tasisulam is an antitumor agent and an apoptosis inducer via the intrinsic pathway. Phase 3.	MARIMO	SRSF2 wt/wt	MARIMO_wt	11913	Luminescence	10	47074	98.38	98	0	None
PCM-0095739	3	S7326	Tasisulam (LY573636)	LY573636	519055-62-0	Tasisulam is an antitumor agent and an apoptosis inducer via the intrinsic pathway. Phase 3.	MARIMO	SRSF2 P95H/wt	MARIMO_mut	11913	Luminescence	10	38449	97.05	97	0	None
PCM-0095739	3	S7326	Tasisulam (LY573636)	LY573636	519055-62-0	Tasisulam is an antitumor agent and an apoptosis inducer via the intrinsic pathway. Phase 3.	OCI-AML2 CVCL_1619	wt/wt	AML2_wt	11836	Luminescence	10	26565	87.64	88	0	None
PCM-0095739	3	S7326	Tasisulam (LY573636)	LY573636	519055-62-0	Tasisulam is an antitumor agent and an apoptosis inducer via the intrinsic pathway. Phase 3.	OCI-AML2 CVCL_1619	P95H/wt	AML2_mut	11836	Luminescence	10	17868	73.87	74	0	None
PCM-0095738	3	S7251	KPT-276	N/A	1421919-75-6	KPT-276 is an orally bioavailable selective CRM1 inhibitor.	K562	SRSF2 wt/wt	K562_wt	11938	Luminescence	10	11780	11.84	12	0	None
PCM-0095738	3	S7251	KPT-276	N/A	1421919-75-6	KPT-276 is an orally bioavailable selective CRM1 inhibitor.	K562	SRSF2 P95H/wt	K562_Omar_mut	11938	Luminescence	10	25521	27.62	28	0	None
PCM-0095738	3	S7251	KPT-276	N/A	1421919-75-6	KPT-276 is an orally bioavailable selective CRM1 inhibitor.	K562	SRSF2 P95H/wt	K562_Tom_mut	11938	Luminescence	10	12702	15.86	16	0	None
PCM-0095738	3	S7251	KPT-276	N/A	1421919-75-6	KPT-276 is an orally bioavailable selective CRM1 inhibitor.	MOLM14	SRSF2 P95H/wt	MOML14_mut	11937	Luminescence	10	967	2.44	2	0	None
PCM-0095738	3	S7251	KPT-276	N/A	1421919-75-6	KPT-276 is an orally bioavailable selective CRM1 inhibitor.	MOLM14	SRSF2 wt/wt	MOLM14_wt	11937	Luminescence	10	961	1.55	2	0	None
PCM-0095738	3	S7251	KPT-276	N/A	1421919-75-6	KPT-276 is an orally bioavailable selective CRM1 inhibitor.	MARIMO	SRSF2 wt/wt	MARIMO_wt	11913	Luminescence	10	17556	36.59	37	0	None
PCM-0095738	3	S7251	KPT-276	N/A	1421919-75-6	KPT-276 is an orally bioavailable selective CRM1 inhibitor.	MARIMO	SRSF2 P95H/wt	MARIMO_mut	11913	Luminescence	10	14178	35.69	36	0	None
PCM-0095738	3	S7251	KPT-276	N/A	1421919-75-6	KPT-276 is an orally bioavailable selective CRM1 inhibitor.	OCI-AML2 CVCL_1619	wt/wt	AML2_wt	11836	Luminescence	10	839	2.6	3	0	None
PCM-0095738	3	S7251	KPT-276	N/A	1421919-75-6	KPT-276 is an orally bioavailable selective CRM1 inhibitor.	OCI-AML2 CVCL_1619	P95H/wt	AML2_mut	11836	Luminescence	10	380	1.41	1	0	None
PCM-0095737	3	S7208	Bisindolylmaleimide I (GF109203X)	GO 6850 , Bisindolylmaleimide I	133052-90-1	Bisindolylmaleimide I (GF109203X) is a potent PKC inhibitor with IC50 of 20 nM, 17 nM, 16 nM, and 20 nM for PKCֲ±, PKCֲ²I, PKCֲ²II, and PKCֲ³ in cell-free assays, respectively, showing more than 3000-fold	K562	SRSF2 wt/wt	K562_wt	11938	Luminescence	10	93034	98.8	99	0	None
PCM-0095737	3	S7208	Bisindolylmaleimide I (GF109203X)	GO 6850 , Bisindolylmaleimide I	133052-90-1	Bisindolylmaleimide I (GF109203X) is a potent PKC inhibitor with IC50 of 20 nM, 17 nM, 16 nM, and 20 nM for PKCֲ±, PKCֲ²I, PKCֲ²II, and PKCֲ³ in cell-free assays, respectively, showing more than 3000-fold	K562	SRSF2 P95H/wt	K562_Omar_mut	11938	Luminescence	10	75009	91.16	91	0	None
PCM-0095737	3	S7208	Bisindolylmaleimide I (GF109203X)	GO 6850 , Bisindolylmaleimide I	133052-90-1	Bisindolylmaleimide I (GF109203X) is a potent PKC inhibitor with IC50 of 20 nM, 17 nM, 16 nM, and 20 nM for PKCֲ±, PKCֲ²I, PKCֲ²II, and PKCֲ³ in cell-free assays, respectively, showing more than 3000-fold	K562	SRSF2 P95H/wt	K562_Tom_mut	11938	Luminescence	10	55540	78.39	78	0	None
PCM-0095737	3	S7208	Bisindolylmaleimide I (GF109203X)	GO 6850 , Bisindolylmaleimide I	133052-90-1	Bisindolylmaleimide I (GF109203X) is a potent PKC inhibitor with IC50 of 20 nM, 17 nM, 16 nM, and 20 nM for PKCֲ±, PKCֲ²I, PKCֲ²II, and PKCֲ³ in cell-free assays, respectively, showing more than 3000-fold	MOLM14	SRSF2 P95H/wt	MOML14_mut	11937	Luminescence	10	13779	36.39	36	0	None
PCM-0095737	3	S7208	Bisindolylmaleimide I (GF109203X)	GO 6850 , Bisindolylmaleimide I	133052-90-1	Bisindolylmaleimide I (GF109203X) is a potent PKC inhibitor with IC50 of 20 nM, 17 nM, 16 nM, and 20 nM for PKCֲ±, PKCֲ²I, PKCֲ²II, and PKCֲ³ in cell-free assays, respectively, showing more than 3000-fold	MOLM14	SRSF2 wt/wt	MOLM14_wt	11937	Luminescence	10	18377	32.45	32	0	None
PCM-0095737	3	S7208	Bisindolylmaleimide I (GF109203X)	GO 6850 , Bisindolylmaleimide I	133052-90-1	Bisindolylmaleimide I (GF109203X) is a potent PKC inhibitor with IC50 of 20 nM, 17 nM, 16 nM, and 20 nM for PKCֲ±, PKCֲ²I, PKCֲ²II, and PKCֲ³ in cell-free assays, respectively, showing more than 3000-fold	MARIMO	SRSF2 wt/wt	MARIMO_wt	11913	Luminescence	10	41494	92.02	92	0	None
PCM-0095737	3	S7208	Bisindolylmaleimide I (GF109203X)	GO 6850 , Bisindolylmaleimide I	133052-90-1	Bisindolylmaleimide I (GF109203X) is a potent PKC inhibitor with IC50 of 20 nM, 17 nM, 16 nM, and 20 nM for PKCֲ±, PKCֲ²I, PKCֲ²II, and PKCֲ³ in cell-free assays, respectively, showing more than 3000-fold	MARIMO	SRSF2 P95H/wt	MARIMO_mut	11913	Luminescence	10	32677	82.94	83	0	None
PCM-0095737	3	S7208	Bisindolylmaleimide I (GF109203X)	GO 6850 , Bisindolylmaleimide I	133052-90-1	Bisindolylmaleimide I (GF109203X) is a potent PKC inhibitor with IC50 of 20 nM, 17 nM, 16 nM, and 20 nM for PKCֲ±, PKCֲ²I, PKCֲ²II, and PKCֲ³ in cell-free assays, respectively, showing more than 3000-fold	OCI-AML2 CVCL_1619	wt/wt	AML2_wt	11836	Luminescence	10	19372	67.08	67	0	None
PCM-0095737	3	S7208	Bisindolylmaleimide I (GF109203X)	GO 6850 , Bisindolylmaleimide I	133052-90-1	Bisindolylmaleimide I (GF109203X) is a potent PKC inhibitor with IC50 of 20 nM, 17 nM, 16 nM, and 20 nM for PKCֲ±, PKCֲ²I, PKCֲ²II, and PKCֲ³ in cell-free assays, respectively, showing more than 3000-fold	OCI-AML2 CVCL_1619	P95H/wt	AML2_mut	11836	Luminescence	10	8417	34.04	34	0	None
PCM-0095736	3	S7158	abemaciclib (LY2835219)	N/A	1231930-82-7	abemaciclib (LY2835219) is a potent and selective inhibitor of CDK4 and CDK6 with IC50 of 2 nM and 10 nM in cell-free assays, respectively. Phase 3.	K562	SRSF2 wt/wt	K562_wt	11938	Luminescence	10	874	0.69	1	0	None
PCM-0095736	3	S7158	abemaciclib (LY2835219)	N/A	1231930-82-7	abemaciclib (LY2835219) is a potent and selective inhibitor of CDK4 and CDK6 with IC50 of 2 nM and 10 nM in cell-free assays, respectively. Phase 3.	K562	SRSF2 P95H/wt	K562_Omar_mut	11938	Luminescence	10	1741	1.86	2	0	None
PCM-0095736	3	S7158	abemaciclib (LY2835219)	N/A	1231930-82-7	abemaciclib (LY2835219) is a potent and selective inhibitor of CDK4 and CDK6 with IC50 of 2 nM and 10 nM in cell-free assays, respectively. Phase 3.	K562	SRSF2 P95H/wt	K562_Tom_mut	11938	Luminescence	10	602	0.59	1	0	None
PCM-0095736	3	S7158	abemaciclib (LY2835219)	N/A	1231930-82-7	abemaciclib (LY2835219) is a potent and selective inhibitor of CDK4 and CDK6 with IC50 of 2 nM and 10 nM in cell-free assays, respectively. Phase 3.	MOLM14	SRSF2 P95H/wt	MOML14_mut	11937	Luminescence	10	173	0.3	0	0	None
PCM-0095736	3	S7158	abemaciclib (LY2835219)	N/A	1231930-82-7	abemaciclib (LY2835219) is a potent and selective inhibitor of CDK4 and CDK6 with IC50 of 2 nM and 10 nM in cell-free assays, respectively. Phase 3.	MOLM14	SRSF2 wt/wt	MOLM14_wt	11937	Luminescence	10	274	0.31	0	0	None
PCM-0095736	3	S7158	abemaciclib (LY2835219)	N/A	1231930-82-7	abemaciclib (LY2835219) is a potent and selective inhibitor of CDK4 and CDK6 with IC50 of 2 nM and 10 nM in cell-free assays, respectively. Phase 3.	MARIMO	SRSF2 wt/wt	MARIMO_wt	11913	Luminescence	10	364	0.64	1	0	None
PCM-0095736	3	S7158	abemaciclib (LY2835219)	N/A	1231930-82-7	abemaciclib (LY2835219) is a potent and selective inhibitor of CDK4 and CDK6 with IC50 of 2 nM and 10 nM in cell-free assays, respectively. Phase 3.	MARIMO	SRSF2 P95H/wt	MARIMO_mut	11913	Luminescence	10	243	0.46	0	0	None
PCM-0095736	3	S7158	abemaciclib (LY2835219)	N/A	1231930-82-7	abemaciclib (LY2835219) is a potent and selective inhibitor of CDK4 and CDK6 with IC50 of 2 nM and 10 nM in cell-free assays, respectively. Phase 3.	OCI-AML2 CVCL_1619	wt/wt	AML2_wt	11836	Luminescence	10	160	0.39	0	0	None
PCM-0095736	3	S7158	abemaciclib (LY2835219)	N/A	1231930-82-7	abemaciclib (LY2835219) is a potent and selective inhibitor of CDK4 and CDK6 with IC50 of 2 nM and 10 nM in cell-free assays, respectively. Phase 3.	OCI-AML2 CVCL_1619	P95H/wt	AML2_mut	11836	Luminescence	10	107	0.29	0	0	None
PCM-0095735	2	S2160	Almorexant HCl	N/A	913358-93-7	Almorexant HCl is an orally active, dual orexin receptor antagonist with IC50 of 6.6 nM and 3.4 nM for OX1 and OX2 receptor, respectively. Phase 3.	K562	SRSF2 wt/wt	K562_wt	11938	Luminescence	10	72589	74.2	74	0	None
PCM-0095735	2	S2160	Almorexant HCl	N/A	913358-93-7	Almorexant HCl is an orally active, dual orexin receptor antagonist with IC50 of 6.6 nM and 3.4 nM for OX1 and OX2 receptor, respectively. Phase 3.	K562	SRSF2 P95H/wt	K562_Omar_mut	11938	Luminescence	10	70191	80.45	80	0	None
PCM-0095735	2	S2160	Almorexant HCl	N/A	913358-93-7	Almorexant HCl is an orally active, dual orexin receptor antagonist with IC50 of 6.6 nM and 3.4 nM for OX1 and OX2 receptor, respectively. Phase 3.	K562	SRSF2 P95H/wt	K562_Tom_mut	11938	Luminescence	10	66521	85.17	85	0	None
PCM-0095735	2	S2160	Almorexant HCl	N/A	913358-93-7	Almorexant HCl is an orally active, dual orexin receptor antagonist with IC50 of 6.6 nM and 3.4 nM for OX1 and OX2 receptor, respectively. Phase 3.	MOLM14	SRSF2 P95H/wt	MOML14_mut	11937	Luminescence	10	28426	76.29	76	0	None
PCM-0095735	2	S2160	Almorexant HCl	N/A	913358-93-7	Almorexant HCl is an orally active, dual orexin receptor antagonist with IC50 of 6.6 nM and 3.4 nM for OX1 and OX2 receptor, respectively. Phase 3.	MOLM14	SRSF2 wt/wt	MOLM14_wt	11937	Luminescence	10	42770	76.46	76	0	None
PCM-0095735	2	S2160	Almorexant HCl	N/A	913358-93-7	Almorexant HCl is an orally active, dual orexin receptor antagonist with IC50 of 6.6 nM and 3.4 nM for OX1 and OX2 receptor, respectively. Phase 3.	MARIMO	SRSF2 wt/wt	MARIMO_wt	11913	Luminescence	10	43041	93.74	94	0	None
PCM-0095735	2	S2160	Almorexant HCl	N/A	913358-93-7	Almorexant HCl is an orally active, dual orexin receptor antagonist with IC50 of 6.6 nM and 3.4 nM for OX1 and OX2 receptor, respectively. Phase 3.	MARIMO	SRSF2 P95H/wt	MARIMO_mut	11913	Luminescence	10	33637	83.28	83	0	None
PCM-0095735	2	S2160	Almorexant HCl	N/A	913358-93-7	Almorexant HCl is an orally active, dual orexin receptor antagonist with IC50 of 6.6 nM and 3.4 nM for OX1 and OX2 receptor, respectively. Phase 3.	OCI-AML2 CVCL_1619	wt/wt	AML2_wt	11836	Luminescence	10	22708	75.47	75	0	None
PCM-0095735	2	S2160	Almorexant HCl	N/A	913358-93-7	Almorexant HCl is an orally active, dual orexin receptor antagonist with IC50 of 6.6 nM and 3.4 nM for OX1 and OX2 receptor, respectively. Phase 3.	OCI-AML2 CVCL_1619	P95H/wt	AML2_mut	11836	Luminescence	10	20305	83.6	84	0	None
PCM-0095734	6	S1002	ABT-737	N/A	852808-04-9	ABT-737 is a BH3 mimetic inhibitor of Bcl-xL, Bcl-2 and Bcl-w with EC50 of 78.7 nM, 30.3 nM and 197.8 nM in cell-free assays, respectively no inhibition observed against Mcl-1, Bcl-B or Bfl-1. Phase 2	K562	SRSF2 wt/wt	K562_wt	11938	Luminescence	10	74637	72.66	73	0	None
PCM-0095734	6	S1002	ABT-737	N/A	852808-04-9	ABT-737 is a BH3 mimetic inhibitor of Bcl-xL, Bcl-2 and Bcl-w with EC50 of 78.7 nM, 30.3 nM and 197.8 nM in cell-free assays, respectively no inhibition observed against Mcl-1, Bcl-B or Bfl-1. Phase 2	K562	SRSF2 P95H/wt	K562_Omar_mut	11938	Luminescence	10	41188	49.49	49	0	None
PCM-0095734	6	S1002	ABT-737	N/A	852808-04-9	ABT-737 is a BH3 mimetic inhibitor of Bcl-xL, Bcl-2 and Bcl-w with EC50 of 78.7 nM, 30.3 nM and 197.8 nM in cell-free assays, respectively no inhibition observed against Mcl-1, Bcl-B or Bfl-1. Phase 2	K562	SRSF2 P95H/wt	K562_Tom_mut	11938	Luminescence	10	21689	28.05	28	0	None
PCM-0095734	6	S1002	ABT-737	N/A	852808-04-9	ABT-737 is a BH3 mimetic inhibitor of Bcl-xL, Bcl-2 and Bcl-w with EC50 of 78.7 nM, 30.3 nM and 197.8 nM in cell-free assays, respectively no inhibition observed against Mcl-1, Bcl-B or Bfl-1. Phase 2	MOLM14	SRSF2 P95H/wt	MOML14_mut	11937	Luminescence	10	120	0.15	0	0	None
PCM-0095734	6	S1002	ABT-737	N/A	852808-04-9	ABT-737 is a BH3 mimetic inhibitor of Bcl-xL, Bcl-2 and Bcl-w with EC50 of 78.7 nM, 30.3 nM and 197.8 nM in cell-free assays, respectively no inhibition observed against Mcl-1, Bcl-B or Bfl-1. Phase 2	MOLM14	SRSF2 wt/wt	MOLM14_wt	11937	Luminescence	10	1307	2	2	0	None
PCM-0095734	6	S1002	ABT-737	N/A	852808-04-9	ABT-737 is a BH3 mimetic inhibitor of Bcl-xL, Bcl-2 and Bcl-w with EC50 of 78.7 nM, 30.3 nM and 197.8 nM in cell-free assays, respectively no inhibition observed against Mcl-1, Bcl-B or Bfl-1. Phase 2	MARIMO	SRSF2 wt/wt	MARIMO_wt	11913	Luminescence	10	895	1.66	2	0	None
PCM-0095734	6	S1002	ABT-737	N/A	852808-04-9	ABT-737 is a BH3 mimetic inhibitor of Bcl-xL, Bcl-2 and Bcl-w with EC50 of 78.7 nM, 30.3 nM and 197.8 nM in cell-free assays, respectively no inhibition observed against Mcl-1, Bcl-B or Bfl-1. Phase 2	MARIMO	SRSF2 P95H/wt	MARIMO_mut	11913	Luminescence	10	253	0.46	0	0	None
PCM-0095734	6	S1002	ABT-737	N/A	852808-04-9	ABT-737 is a BH3 mimetic inhibitor of Bcl-xL, Bcl-2 and Bcl-w with EC50 of 78.7 nM, 30.3 nM and 197.8 nM in cell-free assays, respectively no inhibition observed against Mcl-1, Bcl-B or Bfl-1. Phase 2	OCI-AML2 CVCL_1619	wt/wt	AML2_wt	11836	Luminescence	10	1067	3.31	3	0	None
PCM-0095734	6	S1002	ABT-737	N/A	852808-04-9	ABT-737 is a BH3 mimetic inhibitor of Bcl-xL, Bcl-2 and Bcl-w with EC50 of 78.7 nM, 30.3 nM and 197.8 nM in cell-free assays, respectively no inhibition observed against Mcl-1, Bcl-B or Bfl-1. Phase 2	OCI-AML2 CVCL_1619	P95H/wt	AML2_mut	11836	Luminescence	10	88	0.19	0	0	None
PCM-0095733	2	S7135	LDN-57444	N/A	668467-91-2	LDN-57444 is a reversible, competitive proteasome inhibitor for Uch-L1 with IC50 of 0.88 ֲ¼M, 28-fold selectivity over isoform Uch-L3.	K562	SRSF2 wt/wt	K562_wt	11938	Luminescence	10	83452	85.09	85	0	None
PCM-0095733	2	S7135	LDN-57444	N/A	668467-91-2	LDN-57444 is a reversible, competitive proteasome inhibitor for Uch-L1 with IC50 of 0.88 ֲ¼M, 28-fold selectivity over isoform Uch-L3.	K562	SRSF2 P95H/wt	K562_Omar_mut	11938	Luminescence	10	84506	91.95	92	0	None
PCM-0095733	2	S7135	LDN-57444	N/A	668467-91-2	LDN-57444 is a reversible, competitive proteasome inhibitor for Uch-L1 with IC50 of 0.88 ֲ¼M, 28-fold selectivity over isoform Uch-L3.	K562	SRSF2 P95H/wt	K562_Tom_mut	11938	Luminescence	10	74939	94.54	95	0	None
PCM-0095733	2	S7135	LDN-57444	N/A	668467-91-2	LDN-57444 is a reversible, competitive proteasome inhibitor for Uch-L1 with IC50 of 0.88 ֲ¼M, 28-fold selectivity over isoform Uch-L3.	MOLM14	SRSF2 P95H/wt	MOML14_mut	11937	Luminescence	10	11386	30.4	30	0	None
PCM-0095733	2	S7135	LDN-57444	N/A	668467-91-2	LDN-57444 is a reversible, competitive proteasome inhibitor for Uch-L1 with IC50 of 0.88 ֲ¼M, 28-fold selectivity over isoform Uch-L3.	MOLM14	SRSF2 wt/wt	MOLM14_wt	11937	Luminescence	10	50822	90.66	91	0	None
PCM-0095733	2	S7135	LDN-57444	N/A	668467-91-2	LDN-57444 is a reversible, competitive proteasome inhibitor for Uch-L1 with IC50 of 0.88 ֲ¼M, 28-fold selectivity over isoform Uch-L3.	MARIMO	SRSF2 wt/wt	MARIMO_wt	11913	Luminescence	10	43775	91.47	91	0	None
PCM-0095733	2	S7135	LDN-57444	N/A	668467-91-2	LDN-57444 is a reversible, competitive proteasome inhibitor for Uch-L1 with IC50 of 0.88 ֲ¼M, 28-fold selectivity over isoform Uch-L3.	MARIMO	SRSF2 P95H/wt	MARIMO_mut	11913	Luminescence	10	6245	15.63	16	0	None
PCM-0095733	2	S7135	LDN-57444	N/A	668467-91-2	LDN-57444 is a reversible, competitive proteasome inhibitor for Uch-L1 with IC50 of 0.88 ֲ¼M, 28-fold selectivity over isoform Uch-L3.	OCI-AML2 CVCL_1619	wt/wt	AML2_wt	11836	Luminescence	10	2952	9.59	10	0	None
PCM-0095733	2	S7135	LDN-57444	N/A	668467-91-2	LDN-57444 is a reversible, competitive proteasome inhibitor for Uch-L1 with IC50 of 0.88 ֲ¼M, 28-fold selectivity over isoform Uch-L3.	OCI-AML2 CVCL_1619	P95H/wt	AML2_mut	11836	Luminescence	10	346	1.27	1	0	None
PCM-0095732	4	S7104	AZD1208	N/A	1204144-28-4	AZD1208 is a potent, and orally available Pim kinase inhibitor with IC50 of 0.4 nM, 5 nM, and 1.9 nM for Pim1, Pim2, and Pim3 in cell-free assays, respectively. Phase 1.	K562	SRSF2 wt/wt	K562_wt	11938	Luminescence	10	76437	81.13	81	0	None
PCM-0095732	4	S7104	AZD1208	N/A	1204144-28-4	AZD1208 is a potent, and orally available Pim kinase inhibitor with IC50 of 0.4 nM, 5 nM, and 1.9 nM for Pim1, Pim2, and Pim3 in cell-free assays, respectively. Phase 1.	K562	SRSF2 P95H/wt	K562_Omar_mut	11938	Luminescence	10	67942	82.54	83	0	None
PCM-0095732	4	S7104	AZD1208	N/A	1204144-28-4	AZD1208 is a potent, and orally available Pim kinase inhibitor with IC50 of 0.4 nM, 5 nM, and 1.9 nM for Pim1, Pim2, and Pim3 in cell-free assays, respectively. Phase 1.	K562	SRSF2 P95H/wt	K562_Tom_mut	11938	Luminescence	10	62466	88.19	88	0	None
PCM-0095732	4	S7104	AZD1208	N/A	1204144-28-4	AZD1208 is a potent, and orally available Pim kinase inhibitor with IC50 of 0.4 nM, 5 nM, and 1.9 nM for Pim1, Pim2, and Pim3 in cell-free assays, respectively. Phase 1.	MOLM14	SRSF2 P95H/wt	MOML14_mut	11937	Luminescence	10	34298	90.8	91	0	None
PCM-0095732	4	S7104	AZD1208	N/A	1204144-28-4	AZD1208 is a potent, and orally available Pim kinase inhibitor with IC50 of 0.4 nM, 5 nM, and 1.9 nM for Pim1, Pim2, and Pim3 in cell-free assays, respectively. Phase 1.	MOLM14	SRSF2 wt/wt	MOLM14_wt	11937	Luminescence	10	59327	105.16	105	0	None
PCM-0095732	4	S7104	AZD1208	N/A	1204144-28-4	AZD1208 is a potent, and orally available Pim kinase inhibitor with IC50 of 0.4 nM, 5 nM, and 1.9 nM for Pim1, Pim2, and Pim3 in cell-free assays, respectively. Phase 1.	MARIMO	SRSF2 wt/wt	MARIMO_wt	11913	Luminescence	10	41924	92.97	93	0	None
PCM-0095732	4	S7104	AZD1208	N/A	1204144-28-4	AZD1208 is a potent, and orally available Pim kinase inhibitor with IC50 of 0.4 nM, 5 nM, and 1.9 nM for Pim1, Pim2, and Pim3 in cell-free assays, respectively. Phase 1.	MARIMO	SRSF2 P95H/wt	MARIMO_mut	11913	Luminescence	10	33042	83.87	84	0	None
PCM-0095732	4	S7104	AZD1208	N/A	1204144-28-4	AZD1208 is a potent, and orally available Pim kinase inhibitor with IC50 of 0.4 nM, 5 nM, and 1.9 nM for Pim1, Pim2, and Pim3 in cell-free assays, respectively. Phase 1.	OCI-AML2 CVCL_1619	wt/wt	AML2_wt	11836	Luminescence	10	21686	75.11	75	0	None
PCM-0095732	4	S7104	AZD1208	N/A	1204144-28-4	AZD1208 is a potent, and orally available Pim kinase inhibitor with IC50 of 0.4 nM, 5 nM, and 1.9 nM for Pim1, Pim2, and Pim3 in cell-free assays, respectively. Phase 1.	OCI-AML2 CVCL_1619	P95H/wt	AML2_mut	11836	Luminescence	10	19386	78.6	79	0	None
PCM-0095730	3	S7482	EHT 1864 2HCl	N/A	754240-09-0	EHT 1864 2HCl is a potent Rac family GTPase inhibitor with Kd of 40 nM, 50 nM, 60 nM and 250 nM for Rac1, Rac1b, Rac2 and Rac3, respectively.	K562	SRSF2 wt/wt	K562_wt	11938	Luminescence	10	58958	60.06	60	0	None
PCM-0095730	3	S7482	EHT 1864 2HCl	N/A	754240-09-0	EHT 1864 2HCl is a potent Rac family GTPase inhibitor with Kd of 40 nM, 50 nM, 60 nM and 250 nM for Rac1, Rac1b, Rac2 and Rac3, respectively.	K562	SRSF2 P95H/wt	K562_Omar_mut	11938	Luminescence	10	55078	59.86	60	0	None
PCM-0095730	3	S7482	EHT 1864 2HCl	N/A	754240-09-0	EHT 1864 2HCl is a potent Rac family GTPase inhibitor with Kd of 40 nM, 50 nM, 60 nM and 250 nM for Rac1, Rac1b, Rac2 and Rac3, respectively.	K562	SRSF2 P95H/wt	K562_Tom_mut	11938	Luminescence	10	51701	65.16	65	0	None
PCM-0095730	3	S7482	EHT 1864 2HCl	N/A	754240-09-0	EHT 1864 2HCl is a potent Rac family GTPase inhibitor with Kd of 40 nM, 50 nM, 60 nM and 250 nM for Rac1, Rac1b, Rac2 and Rac3, respectively.	MOLM14	SRSF2 P95H/wt	MOML14_mut	11937	Luminescence	10	22013	58.92	59	0	None
PCM-0095730	3	S7482	EHT 1864 2HCl	N/A	754240-09-0	EHT 1864 2HCl is a potent Rac family GTPase inhibitor with Kd of 40 nM, 50 nM, 60 nM and 250 nM for Rac1, Rac1b, Rac2 and Rac3, respectively.	MOLM14	SRSF2 wt/wt	MOLM14_wt	11937	Luminescence	10	38411	68.48	68	0	None
PCM-0095730	3	S7482	EHT 1864 2HCl	N/A	754240-09-0	EHT 1864 2HCl is a potent Rac family GTPase inhibitor with Kd of 40 nM, 50 nM, 60 nM and 250 nM for Rac1, Rac1b, Rac2 and Rac3, respectively.	MARIMO	SRSF2 wt/wt	MARIMO_wt	11913	Luminescence	10	18073	37.67	38	0	None
PCM-0095730	3	S7482	EHT 1864 2HCl	N/A	754240-09-0	EHT 1864 2HCl is a potent Rac family GTPase inhibitor with Kd of 40 nM, 50 nM, 60 nM and 250 nM for Rac1, Rac1b, Rac2 and Rac3, respectively.	MARIMO	SRSF2 P95H/wt	MARIMO_mut	11913	Luminescence	10	19617	49.44	49	0	None
PCM-0095730	3	S7482	EHT 1864 2HCl	N/A	754240-09-0	EHT 1864 2HCl is a potent Rac family GTPase inhibitor with Kd of 40 nM, 50 nM, 60 nM and 250 nM for Rac1, Rac1b, Rac2 and Rac3, respectively.	OCI-AML2 CVCL_1619	wt/wt	AML2_wt	11836	Luminescence	10	10422	34.28	34	0	None
PCM-0095730	3	S7482	EHT 1864 2HCl	N/A	754240-09-0	EHT 1864 2HCl is a potent Rac family GTPase inhibitor with Kd of 40 nM, 50 nM, 60 nM and 250 nM for Rac1, Rac1b, Rac2 and Rac3, respectively.	OCI-AML2 CVCL_1619	P95H/wt	AML2_mut	11836	Luminescence	10	6701	27.6	28	0	None
PCM-0095729	4	S7033	GSK2656157	N/A	1337532-29-2	GSK2656157 is an ATP-competitive and highly selective inhibitor of PERK with IC50 of 0.9 nM in a cell-free assay, 500-fold greater against a panel of 300 kinases.	K562	SRSF2 wt/wt	K562_wt	11938	Luminescence	10	75789	80.44	80	0	None
PCM-0095729	4	S7033	GSK2656157	N/A	1337532-29-2	GSK2656157 is an ATP-competitive and highly selective inhibitor of PERK with IC50 of 0.9 nM in a cell-free assay, 500-fold greater against a panel of 300 kinases.	K562	SRSF2 P95H/wt	K562_Omar_mut	11938	Luminescence	10	61938	75.23	75	0	None
PCM-0095729	4	S7033	GSK2656157	N/A	1337532-29-2	GSK2656157 is an ATP-competitive and highly selective inhibitor of PERK with IC50 of 0.9 nM in a cell-free assay, 500-fold greater against a panel of 300 kinases.	K562	SRSF2 P95H/wt	K562_Tom_mut	11938	Luminescence	10	59791	84.4	84	0	None
PCM-0095729	4	S7033	GSK2656157	N/A	1337532-29-2	GSK2656157 is an ATP-competitive and highly selective inhibitor of PERK with IC50 of 0.9 nM in a cell-free assay, 500-fold greater against a panel of 300 kinases.	MOLM14	SRSF2 P95H/wt	MOML14_mut	11937	Luminescence	10	30518	80.78	81	0	None
PCM-0095729	4	S7033	GSK2656157	N/A	1337532-29-2	GSK2656157 is an ATP-competitive and highly selective inhibitor of PERK with IC50 of 0.9 nM in a cell-free assay, 500-fold greater against a panel of 300 kinases.	MOLM14	SRSF2 wt/wt	MOLM14_wt	11937	Luminescence	10	52900	93.75	94	0	None
PCM-0095729	4	S7033	GSK2656157	N/A	1337532-29-2	GSK2656157 is an ATP-competitive and highly selective inhibitor of PERK with IC50 of 0.9 nM in a cell-free assay, 500-fold greater against a panel of 300 kinases.	MARIMO	SRSF2 wt/wt	MARIMO_wt	11913	Luminescence	10	32696	72.47	72	0	None
PCM-0095729	4	S7033	GSK2656157	N/A	1337532-29-2	GSK2656157 is an ATP-competitive and highly selective inhibitor of PERK with IC50 of 0.9 nM in a cell-free assay, 500-fold greater against a panel of 300 kinases.	MARIMO	SRSF2 P95H/wt	MARIMO_mut	11913	Luminescence	10	29348	74.48	74	0	None
PCM-0095729	4	S7033	GSK2656157	N/A	1337532-29-2	GSK2656157 is an ATP-competitive and highly selective inhibitor of PERK with IC50 of 0.9 nM in a cell-free assay, 500-fold greater against a panel of 300 kinases.	OCI-AML2 CVCL_1619	wt/wt	AML2_wt	11836	Luminescence	10	21318	73.84	74	0	None
PCM-0095729	4	S7033	GSK2656157	N/A	1337532-29-2	GSK2656157 is an ATP-competitive and highly selective inhibitor of PERK with IC50 of 0.9 nM in a cell-free assay, 500-fold greater against a panel of 300 kinases.	OCI-AML2 CVCL_1619	P95H/wt	AML2_mut	11836	Luminescence	10	17101	69.32	69	0	None
PCM-0095728	4	S7421	CGP 57380	N/A	522629-08-9	CGP 57380 is a potent MNK1 inhibitor with IC50 of 2.2 ֲ¼M, exhibiting no inhibitory activity on p38, JNK1, ERK1 and -2, PKC, or c-Src-like kinases.	K562	SRSF2 wt/wt	K562_wt	11938	Luminescence	10	77813	82.6	83	0	None
PCM-0095728	4	S7421	CGP 57380	N/A	522629-08-9	CGP 57380 is a potent MNK1 inhibitor with IC50 of 2.2 ֲ¼M, exhibiting no inhibitory activity on p38, JNK1, ERK1 and -2, PKC, or c-Src-like kinases.	K562	SRSF2 P95H/wt	K562_Omar_mut	11938	Luminescence	10	71330	86.67	87	0	None
PCM-0095728	4	S7421	CGP 57380	N/A	522629-08-9	CGP 57380 is a potent MNK1 inhibitor with IC50 of 2.2 ֲ¼M, exhibiting no inhibitory activity on p38, JNK1, ERK1 and -2, PKC, or c-Src-like kinases.	K562	SRSF2 P95H/wt	K562_Tom_mut	11938	Luminescence	10	68278	96.42	96	0	None
PCM-0095728	4	S7421	CGP 57380	N/A	522629-08-9	CGP 57380 is a potent MNK1 inhibitor with IC50 of 2.2 ֲ¼M, exhibiting no inhibitory activity on p38, JNK1, ERK1 and -2, PKC, or c-Src-like kinases.	MOLM14	SRSF2 P95H/wt	MOML14_mut	11937	Luminescence	10	26167	69.24	69	0	None
PCM-0095728	4	S7421	CGP 57380	N/A	522629-08-9	CGP 57380 is a potent MNK1 inhibitor with IC50 of 2.2 ֲ¼M, exhibiting no inhibitory activity on p38, JNK1, ERK1 and -2, PKC, or c-Src-like kinases.	MOLM14	SRSF2 wt/wt	MOLM14_wt	11937	Luminescence	10	40566	71.85	72	0	None
PCM-0095728	4	S7421	CGP 57380	N/A	522629-08-9	CGP 57380 is a potent MNK1 inhibitor with IC50 of 2.2 ֲ¼M, exhibiting no inhibitory activity on p38, JNK1, ERK1 and -2, PKC, or c-Src-like kinases.	MARIMO	SRSF2 wt/wt	MARIMO_wt	11913	Luminescence	10	30441	67.46	67	0	None
PCM-0095728	4	S7421	CGP 57380	N/A	522629-08-9	CGP 57380 is a potent MNK1 inhibitor with IC50 of 2.2 ֲ¼M, exhibiting no inhibitory activity on p38, JNK1, ERK1 and -2, PKC, or c-Src-like kinases.	MARIMO	SRSF2 P95H/wt	MARIMO_mut	11913	Luminescence	10	27572	69.96	70	0	None
PCM-0095728	4	S7421	CGP 57380	N/A	522629-08-9	CGP 57380 is a potent MNK1 inhibitor with IC50 of 2.2 ֲ¼M, exhibiting no inhibitory activity on p38, JNK1, ERK1 and -2, PKC, or c-Src-like kinases.	OCI-AML2 CVCL_1619	wt/wt	AML2_wt	11836	Luminescence	10	18437	63.83	64	0	None
PCM-0095728	4	S7421	CGP 57380	N/A	522629-08-9	CGP 57380 is a potent MNK1 inhibitor with IC50 of 2.2 ֲ¼M, exhibiting no inhibitory activity on p38, JNK1, ERK1 and -2, PKC, or c-Src-like kinases.	OCI-AML2 CVCL_1619	P95H/wt	AML2_mut	11836	Luminescence	10	16149	65.45	65	0	None
PCM-0095727	4	S7360	OTX015	N/A	202590-98-5	OTX015 is a potent BET bromodomain inhibitor with EC50 ranging from 10 to 19 nM for BRD2, BRD3, and BRD4 in cell-free assays. Phase 1.	K562	SRSF2 wt/wt	K562_wt	11938	Luminescence	10	70501	71.86	72	0	None
PCM-0095727	4	S7360	OTX015	N/A	202590-98-5	OTX015 is a potent BET bromodomain inhibitor with EC50 ranging from 10 to 19 nM for BRD2, BRD3, and BRD4 in cell-free assays. Phase 1.	K562	SRSF2 P95H/wt	K562_Omar_mut	11938	Luminescence	10	56030	60.89	61	0	None
PCM-0095727	4	S7360	OTX015	N/A	202590-98-5	OTX015 is a potent BET bromodomain inhibitor with EC50 ranging from 10 to 19 nM for BRD2, BRD3, and BRD4 in cell-free assays. Phase 1.	K562	SRSF2 P95H/wt	K562_Tom_mut	11938	Luminescence	10	54548	68.76	69	0	None
PCM-0095727	4	S7360	OTX015	N/A	202590-98-5	OTX015 is a potent BET bromodomain inhibitor with EC50 ranging from 10 to 19 nM for BRD2, BRD3, and BRD4 in cell-free assays. Phase 1.	MOLM14	SRSF2 P95H/wt	MOML14_mut	11937	Luminescence	10	6777	18.03	18	0	None
PCM-0095727	4	S7360	OTX015	N/A	202590-98-5	OTX015 is a potent BET bromodomain inhibitor with EC50 ranging from 10 to 19 nM for BRD2, BRD3, and BRD4 in cell-free assays. Phase 1.	MOLM14	SRSF2 wt/wt	MOLM14_wt	11937	Luminescence	10	7989	14.11	14	0	None
PCM-0095727	4	S7360	OTX015	N/A	202590-98-5	OTX015 is a potent BET bromodomain inhibitor with EC50 ranging from 10 to 19 nM for BRD2, BRD3, and BRD4 in cell-free assays. Phase 1.	MARIMO	SRSF2 wt/wt	MARIMO_wt	11913	Luminescence	10	17172	35.78	36	0	None
PCM-0095727	4	S7360	OTX015	N/A	202590-98-5	OTX015 is a potent BET bromodomain inhibitor with EC50 ranging from 10 to 19 nM for BRD2, BRD3, and BRD4 in cell-free assays. Phase 1.	MARIMO	SRSF2 P95H/wt	MARIMO_mut	11913	Luminescence	10	10872	27.33	27	0	None
PCM-0095727	4	S7360	OTX015	N/A	202590-98-5	OTX015 is a potent BET bromodomain inhibitor with EC50 ranging from 10 to 19 nM for BRD2, BRD3, and BRD4 in cell-free assays. Phase 1.	OCI-AML2 CVCL_1619	wt/wt	AML2_wt	11836	Luminescence	10	9826	32.31	32	0	None
PCM-0095727	4	S7360	OTX015	N/A	202590-98-5	OTX015 is a potent BET bromodomain inhibitor with EC50 ranging from 10 to 19 nM for BRD2, BRD3, and BRD4 in cell-free assays. Phase 1.	OCI-AML2 CVCL_1619	P95H/wt	AML2_mut	11836	Luminescence	10	4310	17.7	18	0	None
PCM-0095726	4	S7317	WZ4003	N/A	1214265-58-3	WZ4003 is a highly specific NUAK kinase inhibitor with IC50 of 20 nM and 100 nM for NUAK1 and NUAK2 in cell-base assays, respectively, without significant inhibition on 139 other kinases.	K562	SRSF2 wt/wt	K562_wt	11938	Luminescence	10	85298	90.57	91	0	None
PCM-0095726	4	S7317	WZ4003	N/A	1214265-58-3	WZ4003 is a highly specific NUAK kinase inhibitor with IC50 of 20 nM and 100 nM for NUAK1 and NUAK2 in cell-base assays, respectively, without significant inhibition on 139 other kinases.	K562	SRSF2 P95H/wt	K562_Omar_mut	11938	Luminescence	10	74773	90.87	91	0	None
PCM-0095726	4	S7317	WZ4003	N/A	1214265-58-3	WZ4003 is a highly specific NUAK kinase inhibitor with IC50 of 20 nM and 100 nM for NUAK1 and NUAK2 in cell-base assays, respectively, without significant inhibition on 139 other kinases.	K562	SRSF2 P95H/wt	K562_Tom_mut	11938	Luminescence	10	68932	97.35	97	0	None
PCM-0095726	4	S7317	WZ4003	N/A	1214265-58-3	WZ4003 is a highly specific NUAK kinase inhibitor with IC50 of 20 nM and 100 nM for NUAK1 and NUAK2 in cell-base assays, respectively, without significant inhibition on 139 other kinases.	MOLM14	SRSF2 P95H/wt	MOML14_mut	11937	Luminescence	10	15120	39.94	40	0	None
PCM-0095726	4	S7317	WZ4003	N/A	1214265-58-3	WZ4003 is a highly specific NUAK kinase inhibitor with IC50 of 20 nM and 100 nM for NUAK1 and NUAK2 in cell-base assays, respectively, without significant inhibition on 139 other kinases.	MOLM14	SRSF2 wt/wt	MOLM14_wt	11937	Luminescence	10	23007	40.67	41	0	None
PCM-0095726	4	S7317	WZ4003	N/A	1214265-58-3	WZ4003 is a highly specific NUAK kinase inhibitor with IC50 of 20 nM and 100 nM for NUAK1 and NUAK2 in cell-base assays, respectively, without significant inhibition on 139 other kinases.	MARIMO	SRSF2 wt/wt	MARIMO_wt	11913	Luminescence	10	30815	68.29	68	0	None
PCM-0095726	4	S7317	WZ4003	N/A	1214265-58-3	WZ4003 is a highly specific NUAK kinase inhibitor with IC50 of 20 nM and 100 nM for NUAK1 and NUAK2 in cell-base assays, respectively, without significant inhibition on 139 other kinases.	MARIMO	SRSF2 P95H/wt	MARIMO_mut	11913	Luminescence	10	27693	70.27	70	0	None
PCM-0095726	4	S7317	WZ4003	N/A	1214265-58-3	WZ4003 is a highly specific NUAK kinase inhibitor with IC50 of 20 nM and 100 nM for NUAK1 and NUAK2 in cell-base assays, respectively, without significant inhibition on 139 other kinases.	OCI-AML2 CVCL_1619	wt/wt	AML2_wt	11836	Luminescence	10	17099	59.19	59	0	None
PCM-0095726	4	S7317	WZ4003	N/A	1214265-58-3	WZ4003 is a highly specific NUAK kinase inhibitor with IC50 of 20 nM and 100 nM for NUAK1 and NUAK2 in cell-base assays, respectively, without significant inhibition on 139 other kinases.	OCI-AML2 CVCL_1619	P95H/wt	AML2_mut	11836	Luminescence	10	15113	61.24	61	0	None
PCM-0095725	4	S7243	Ferrostatin-1 (Fer-1)	N/A	347174-05-4	Ferrostatin-1 (Fer-1) is a potent and selective inhibitor of ferroptosis with EC50 of 60 nM.	K562	SRSF2 wt/wt	K562_wt	11938	Luminescence	10	86664	88.38	88	0	None
PCM-0095725	4	S7243	Ferrostatin-1 (Fer-1)	N/A	347174-05-4	Ferrostatin-1 (Fer-1) is a potent and selective inhibitor of ferroptosis with EC50 of 60 nM.	K562	SRSF2 P95H/wt	K562_Omar_mut	11938	Luminescence	10	90729	98.74	99	0	None
PCM-0095725	4	S7243	Ferrostatin-1 (Fer-1)	N/A	347174-05-4	Ferrostatin-1 (Fer-1) is a potent and selective inhibitor of ferroptosis with EC50 of 60 nM.	K562	SRSF2 P95H/wt	K562_Tom_mut	11938	Luminescence	10	75181	94.85	95	0	None
PCM-0095725	4	S7243	Ferrostatin-1 (Fer-1)	N/A	347174-05-4	Ferrostatin-1 (Fer-1) is a potent and selective inhibitor of ferroptosis with EC50 of 60 nM.	MOLM14	SRSF2 P95H/wt	MOML14_mut	11937	Luminescence	10	38637	103.52	104	0	None
PCM-0095725	4	S7243	Ferrostatin-1 (Fer-1)	N/A	347174-05-4	Ferrostatin-1 (Fer-1) is a potent and selective inhibitor of ferroptosis with EC50 of 60 nM.	MOLM14	SRSF2 wt/wt	MOLM14_wt	11937	Luminescence	10	57440	102.48	102	0	None
PCM-0095725	4	S7243	Ferrostatin-1 (Fer-1)	N/A	347174-05-4	Ferrostatin-1 (Fer-1) is a potent and selective inhibitor of ferroptosis with EC50 of 60 nM.	MARIMO	SRSF2 wt/wt	MARIMO_wt	11913	Luminescence	10	50599	105.76	106	0	None
PCM-0095725	4	S7243	Ferrostatin-1 (Fer-1)	N/A	347174-05-4	Ferrostatin-1 (Fer-1) is a potent and selective inhibitor of ferroptosis with EC50 of 60 nM.	MARIMO	SRSF2 P95H/wt	MARIMO_mut	11913	Luminescence	10	35904	90.62	91	0	None
PCM-0095725	4	S7243	Ferrostatin-1 (Fer-1)	N/A	347174-05-4	Ferrostatin-1 (Fer-1) is a potent and selective inhibitor of ferroptosis with EC50 of 60 nM.	OCI-AML2 CVCL_1619	wt/wt	AML2_wt	11836	Luminescence	10	27393	90.38	90	0	None
PCM-0095725	4	S7243	Ferrostatin-1 (Fer-1)	N/A	347174-05-4	Ferrostatin-1 (Fer-1) is a potent and selective inhibitor of ferroptosis with EC50 of 60 nM.	OCI-AML2 CVCL_1619	P95H/wt	AML2_mut	11836	Luminescence	10	22797	94.29	94	0	None
PCM-0095724	4	S7195	RKI-1447	N/A	1342278-01-6	RKI-1447 is a potent inhibitor of ROCK1 and ROCK2, with IC50 of 14.5 nM and 6.2 nM, respectively, has anti-invasive and antitumor activities.	K562	SRSF2 wt/wt	K562_wt	11938	Luminescence	10	99635	105.83	106	0	None
PCM-0095724	4	S7195	RKI-1447	N/A	1342278-01-6	RKI-1447 is a potent inhibitor of ROCK1 and ROCK2, with IC50 of 14.5 nM and 6.2 nM, respectively, has anti-invasive and antitumor activities.	K562	SRSF2 P95H/wt	K562_Omar_mut	11938	Luminescence	10	75677	91.97	92	0	None
PCM-0095724	4	S7195	RKI-1447	N/A	1342278-01-6	RKI-1447 is a potent inhibitor of ROCK1 and ROCK2, with IC50 of 14.5 nM and 6.2 nM, respectively, has anti-invasive and antitumor activities.	K562	SRSF2 P95H/wt	K562_Tom_mut	11938	Luminescence	10	67868	95.84	96	0	None
PCM-0095724	4	S7195	RKI-1447	N/A	1342278-01-6	RKI-1447 is a potent inhibitor of ROCK1 and ROCK2, with IC50 of 14.5 nM and 6.2 nM, respectively, has anti-invasive and antitumor activities.	MOLM14	SRSF2 P95H/wt	MOML14_mut	11937	Luminescence	10	9615	25.34	25	0	None
PCM-0095724	4	S7195	RKI-1447	N/A	1342278-01-6	RKI-1447 is a potent inhibitor of ROCK1 and ROCK2, with IC50 of 14.5 nM and 6.2 nM, respectively, has anti-invasive and antitumor activities.	MOLM14	SRSF2 wt/wt	MOLM14_wt	11937	Luminescence	10	34329	60.78	61	0	None
PCM-0095724	4	S7195	RKI-1447	N/A	1342278-01-6	RKI-1447 is a potent inhibitor of ROCK1 and ROCK2, with IC50 of 14.5 nM and 6.2 nM, respectively, has anti-invasive and antitumor activities.	MARIMO	SRSF2 wt/wt	MARIMO_wt	11913	Luminescence	10	38706	85.82	86	0	None
PCM-0095724	4	S7195	RKI-1447	N/A	1342278-01-6	RKI-1447 is a potent inhibitor of ROCK1 and ROCK2, with IC50 of 14.5 nM and 6.2 nM, respectively, has anti-invasive and antitumor activities.	MARIMO	SRSF2 P95H/wt	MARIMO_mut	11913	Luminescence	10	25854	65.59	66	0	None
PCM-0095724	4	S7195	RKI-1447	N/A	1342278-01-6	RKI-1447 is a potent inhibitor of ROCK1 and ROCK2, with IC50 of 14.5 nM and 6.2 nM, respectively, has anti-invasive and antitumor activities.	OCI-AML2 CVCL_1619	wt/wt	AML2_wt	11836	Luminescence	10	7990	27.57	28	0	None
PCM-0095724	4	S7195	RKI-1447	N/A	1342278-01-6	RKI-1447 is a potent inhibitor of ROCK1 and ROCK2, with IC50 of 14.5 nM and 6.2 nM, respectively, has anti-invasive and antitumor activities.	OCI-AML2 CVCL_1619	P95H/wt	AML2_mut	11836	Luminescence	10	4651	18.75	19	0	None
PCM-0095723	4	S7157	Ilomastat (GM6001, Galardin)	N/A	142880-36-2	Ilomastat (GM6001, Galardin) is a broad spectrum matrix metalloprotease (MMP) inhibitor for MMP-1, MMP-2, MMP-3, MMP-7, MMP-8, MMP-9, MMP-12, MMP-14, and MMP-26 with Ki of 0.4 nM, 0.5 nM, 27 nM, 3.7 n	K562	SRSF2 wt/wt	K562_wt	11938	Luminescence	10	93915	95.79	96	0	None
PCM-0095723	4	S7157	Ilomastat (GM6001, Galardin)	N/A	142880-36-2	Ilomastat (GM6001, Galardin) is a broad spectrum matrix metalloprotease (MMP) inhibitor for MMP-1, MMP-2, MMP-3, MMP-7, MMP-8, MMP-9, MMP-12, MMP-14, and MMP-26 with Ki of 0.4 nM, 0.5 nM, 27 nM, 3.7 n	K562	SRSF2 P95H/wt	K562_Omar_mut	11938	Luminescence	10	92938	101.15	101	0	None
PCM-0095723	4	S7157	Ilomastat (GM6001, Galardin)	N/A	142880-36-2	Ilomastat (GM6001, Galardin) is a broad spectrum matrix metalloprotease (MMP) inhibitor for MMP-1, MMP-2, MMP-3, MMP-7, MMP-8, MMP-9, MMP-12, MMP-14, and MMP-26 with Ki of 0.4 nM, 0.5 nM, 27 nM, 3.7 n	K562	SRSF2 P95H/wt	K562_Tom_mut	11938	Luminescence	10	83382	105.22	105	0	None
PCM-0095723	4	S7157	Ilomastat (GM6001, Galardin)	N/A	142880-36-2	Ilomastat (GM6001, Galardin) is a broad spectrum matrix metalloprotease (MMP) inhibitor for MMP-1, MMP-2, MMP-3, MMP-7, MMP-8, MMP-9, MMP-12, MMP-14, and MMP-26 with Ki of 0.4 nM, 0.5 nM, 27 nM, 3.7 n	MOLM14	SRSF2 P95H/wt	MOML14_mut	11937	Luminescence	10	32907	88.15	88	0	None
PCM-0095723	4	S7157	Ilomastat (GM6001, Galardin)	N/A	142880-36-2	Ilomastat (GM6001, Galardin) is a broad spectrum matrix metalloprotease (MMP) inhibitor for MMP-1, MMP-2, MMP-3, MMP-7, MMP-8, MMP-9, MMP-12, MMP-14, and MMP-26 with Ki of 0.4 nM, 0.5 nM, 27 nM, 3.7 n	MOLM14	SRSF2 wt/wt	MOLM14_wt	11937	Luminescence	10	54847	97.85	98	0	None
PCM-0095723	4	S7157	Ilomastat (GM6001, Galardin)	N/A	142880-36-2	Ilomastat (GM6001, Galardin) is a broad spectrum matrix metalloprotease (MMP) inhibitor for MMP-1, MMP-2, MMP-3, MMP-7, MMP-8, MMP-9, MMP-12, MMP-14, and MMP-26 with Ki of 0.4 nM, 0.5 nM, 27 nM, 3.7 n	MARIMO	SRSF2 wt/wt	MARIMO_wt	11913	Luminescence	10	46662	97.52	98	0	None
PCM-0095723	4	S7157	Ilomastat (GM6001, Galardin)	N/A	142880-36-2	Ilomastat (GM6001, Galardin) is a broad spectrum matrix metalloprotease (MMP) inhibitor for MMP-1, MMP-2, MMP-3, MMP-7, MMP-8, MMP-9, MMP-12, MMP-14, and MMP-26 with Ki of 0.4 nM, 0.5 nM, 27 nM, 3.7 n	MARIMO	SRSF2 P95H/wt	MARIMO_mut	11913	Luminescence	10	37903	95.67	96	0	None
PCM-0095723	4	S7157	Ilomastat (GM6001, Galardin)	N/A	142880-36-2	Ilomastat (GM6001, Galardin) is a broad spectrum matrix metalloprotease (MMP) inhibitor for MMP-1, MMP-2, MMP-3, MMP-7, MMP-8, MMP-9, MMP-12, MMP-14, and MMP-26 with Ki of 0.4 nM, 0.5 nM, 27 nM, 3.7 n	OCI-AML2 CVCL_1619	wt/wt	AML2_wt	11836	Luminescence	10	33859	111.75	112	0	None
PCM-0095723	4	S7157	Ilomastat (GM6001, Galardin)	N/A	142880-36-2	Ilomastat (GM6001, Galardin) is a broad spectrum matrix metalloprotease (MMP) inhibitor for MMP-1, MMP-2, MMP-3, MMP-7, MMP-8, MMP-9, MMP-12, MMP-14, and MMP-26 with Ki of 0.4 nM, 0.5 nM, 27 nM, 3.7 n	OCI-AML2 CVCL_1619	P95H/wt	AML2_mut	11836	Luminescence	10	27269	112.82	113	0	None
PCM-0095721	4	S1549	Nebivolol HCl	R-65824	152520-56-4	Nebivolol HCl selectively inhibits ֲ²1-adrenoceptor with IC50 of 0.8 nM.	K562	SRSF2 wt/wt	K562_wt	11938	Luminescence	10	79864	80.66	81	0	None
PCM-0095721	4	S1549	Nebivolol HCl	R-65824	152520-56-4	Nebivolol HCl selectively inhibits ֲ²1-adrenoceptor with IC50 of 0.8 nM.	K562	SRSF2 P95H/wt	K562_Omar_mut	11938	Luminescence	10	53399	61.37	61	0	None
PCM-0095721	4	S1549	Nebivolol HCl	R-65824	152520-56-4	Nebivolol HCl selectively inhibits ֲ²1-adrenoceptor with IC50 of 0.8 nM.	K562	SRSF2 P95H/wt	K562_Tom_mut	11938	Luminescence	10	55449	73.05	73	0	None
PCM-0095721	4	S1549	Nebivolol HCl	R-65824	152520-56-4	Nebivolol HCl selectively inhibits ֲ²1-adrenoceptor with IC50 of 0.8 nM.	MOLM14	SRSF2 P95H/wt	MOML14_mut	11937	Luminescence	10	22538	58.64	59	0	None
PCM-0095721	4	S1549	Nebivolol HCl	R-65824	152520-56-4	Nebivolol HCl selectively inhibits ֲ²1-adrenoceptor with IC50 of 0.8 nM.	MOLM14	SRSF2 wt/wt	MOLM14_wt	11937	Luminescence	10	36556	62.49	62	0	None
PCM-0095721	4	S1549	Nebivolol HCl	R-65824	152520-56-4	Nebivolol HCl selectively inhibits ֲ²1-adrenoceptor with IC50 of 0.8 nM.	MARIMO	SRSF2 wt/wt	MARIMO_wt	11913	Luminescence	10	27516	60.53	61	0	None
PCM-0095721	4	S1549	Nebivolol HCl	R-65824	152520-56-4	Nebivolol HCl selectively inhibits ֲ²1-adrenoceptor with IC50 of 0.8 nM.	MARIMO	SRSF2 P95H/wt	MARIMO_mut	11913	Luminescence	10	24196	60.37	60	0	None
PCM-0095721	4	S1549	Nebivolol HCl	R-65824	152520-56-4	Nebivolol HCl selectively inhibits ֲ²1-adrenoceptor with IC50 of 0.8 nM.	OCI-AML2 CVCL_1619	wt/wt	AML2_wt	11836	Luminescence	10	18021	61.45	61	0	None
PCM-0095721	4	S1549	Nebivolol HCl	R-65824	152520-56-4	Nebivolol HCl selectively inhibits ֲ²1-adrenoceptor with IC50 of 0.8 nM.	OCI-AML2 CVCL_1619	P95H/wt	AML2_mut	11836	Luminescence	10	12437	50.65	51	0	None
PCM-0095697	2	S2753	ARQ 197 (Tivantinib)	N/A	905854-02-6	Tivantinib (ARQ 197) is the first non-ATP-competitive c-Met inhibitor with Ki of 0.355 ֲ¼M in a cell-free assay, little activity to Ron, and no inhibition to EGFR, InsR, PDGFRֲ± or FGFR1/4. Phase 3.	K562	SRSF2 wt/wt	K562_wt	11938	Luminescence	10	35006	37.03	37	0	None
PCM-0095697	2	S2753	ARQ 197 (Tivantinib)	N/A	905854-02-6	Tivantinib (ARQ 197) is the first non-ATP-competitive c-Met inhibitor with Ki of 0.355 ֲ¼M in a cell-free assay, little activity to Ron, and no inhibition to EGFR, InsR, PDGFRֲ± or FGFR1/4. Phase 3.	K562	SRSF2 P95H/wt	K562_Omar_mut	11938	Luminescence	10	12141	14.54	15	0	None
PCM-0095697	2	S2753	ARQ 197 (Tivantinib)	N/A	905854-02-6	Tivantinib (ARQ 197) is the first non-ATP-competitive c-Met inhibitor with Ki of 0.355 ֲ¼M in a cell-free assay, little activity to Ron, and no inhibition to EGFR, InsR, PDGFRֲ± or FGFR1/4. Phase 3.	K562	SRSF2 P95H/wt	K562_Tom_mut	11938	Luminescence	10	28597	40.23	40	0	None
PCM-0095697	2	S2753	ARQ 197 (Tivantinib)	N/A	905854-02-6	Tivantinib (ARQ 197) is the first non-ATP-competitive c-Met inhibitor with Ki of 0.355 ֲ¼M in a cell-free assay, little activity to Ron, and no inhibition to EGFR, InsR, PDGFRֲ± or FGFR1/4. Phase 3.	MOLM14	SRSF2 P95H/wt	MOML14_mut	11937	Luminescence	10	6820	17.93	18	0	None
PCM-0095697	2	S2753	ARQ 197 (Tivantinib)	N/A	905854-02-6	Tivantinib (ARQ 197) is the first non-ATP-competitive c-Met inhibitor with Ki of 0.355 ֲ¼M in a cell-free assay, little activity to Ron, and no inhibition to EGFR, InsR, PDGFRֲ± or FGFR1/4. Phase 3.	MOLM14	SRSF2 wt/wt	MOLM14_wt	11937	Luminescence	10	2429	4.13	4	0	None
PCM-0095697	2	S2753	ARQ 197 (Tivantinib)	N/A	905854-02-6	Tivantinib (ARQ 197) is the first non-ATP-competitive c-Met inhibitor with Ki of 0.355 ֲ¼M in a cell-free assay, little activity to Ron, and no inhibition to EGFR, InsR, PDGFRֲ± or FGFR1/4. Phase 3.	MARIMO	SRSF2 wt/wt	MARIMO_wt	11913	Luminescence	10	4536	9.91	10	0	None
PCM-0095697	2	S2753	ARQ 197 (Tivantinib)	N/A	905854-02-6	Tivantinib (ARQ 197) is the first non-ATP-competitive c-Met inhibitor with Ki of 0.355 ֲ¼M in a cell-free assay, little activity to Ron, and no inhibition to EGFR, InsR, PDGFRֲ± or FGFR1/4. Phase 3.	MARIMO	SRSF2 P95H/wt	MARIMO_mut	11913	Luminescence	10	2761	6.87	7	0	None
PCM-0095697	2	S2753	ARQ 197 (Tivantinib)	N/A	905854-02-6	Tivantinib (ARQ 197) is the first non-ATP-competitive c-Met inhibitor with Ki of 0.355 ֲ¼M in a cell-free assay, little activity to Ron, and no inhibition to EGFR, InsR, PDGFRֲ± or FGFR1/4. Phase 3.	OCI-AML2 CVCL_1619	wt/wt	AML2_wt	11836	Luminescence	10	4476	15.37	15	0	None
PCM-0095697	2	S2753	ARQ 197 (Tivantinib)	N/A	905854-02-6	Tivantinib (ARQ 197) is the first non-ATP-competitive c-Met inhibitor with Ki of 0.355 ֲ¼M in a cell-free assay, little activity to Ron, and no inhibition to EGFR, InsR, PDGFRֲ± or FGFR1/4. Phase 3.	OCI-AML2 CVCL_1619	P95H/wt	AML2_mut	11836	Luminescence	10	3024	12.14	12	0	None
PCM-0095695	3	S2687	PF-2545920	N/A	1292799-56-4	PF-2545920 is a potent and selective PDE10A inhibitor with IC50 of 0.37 nM, with >1000-fold selectivity over the PDE.	K562	SRSF2 wt/wt	K562_wt	11938	Luminescence	10	93981	91.18	91	0	None
PCM-0095695	3	S2687	PF-2545920	N/A	1292799-56-4	PF-2545920 is a potent and selective PDE10A inhibitor with IC50 of 0.37 nM, with >1000-fold selectivity over the PDE.	K562	SRSF2 P95H/wt	K562_Omar_mut	11938	Luminescence	10	71445	79.77	80	0	None
PCM-0095695	3	S2687	PF-2545920	N/A	1292799-56-4	PF-2545920 is a potent and selective PDE10A inhibitor with IC50 of 0.37 nM, with >1000-fold selectivity over the PDE.	K562	SRSF2 P95H/wt	K562_Tom_mut	11938	Luminescence	10	72356	91.71	92	0	None
PCM-0095695	3	S2687	PF-2545920	N/A	1292799-56-4	PF-2545920 is a potent and selective PDE10A inhibitor with IC50 of 0.37 nM, with >1000-fold selectivity over the PDE.	MOLM14	SRSF2 P95H/wt	MOML14_mut	11937	Luminescence	10	23919	65.02	65	0	None
PCM-0095695	3	S2687	PF-2545920	N/A	1292799-56-4	PF-2545920 is a potent and selective PDE10A inhibitor with IC50 of 0.37 nM, with >1000-fold selectivity over the PDE.	MOLM14	SRSF2 wt/wt	MOLM14_wt	11937	Luminescence	10	38672	71.44	71	0	None
PCM-0095695	3	S2687	PF-2545920	N/A	1292799-56-4	PF-2545920 is a potent and selective PDE10A inhibitor with IC50 of 0.37 nM, with >1000-fold selectivity over the PDE.	MARIMO	SRSF2 wt/wt	MARIMO_wt	11913	Luminescence	10	42511	90.38	90	0	None
PCM-0095695	3	S2687	PF-2545920	N/A	1292799-56-4	PF-2545920 is a potent and selective PDE10A inhibitor with IC50 of 0.37 nM, with >1000-fold selectivity over the PDE.	MARIMO	SRSF2 P95H/wt	MARIMO_mut	11913	Luminescence	10	36181	92.99	93	0	None
PCM-0095695	3	S2687	PF-2545920	N/A	1292799-56-4	PF-2545920 is a potent and selective PDE10A inhibitor with IC50 of 0.37 nM, with >1000-fold selectivity over the PDE.	OCI-AML2 CVCL_1619	wt/wt	AML2_wt	11836	Luminescence	10	20343	67.99	68	0	None
PCM-0095695	3	S2687	PF-2545920	N/A	1292799-56-4	PF-2545920 is a potent and selective PDE10A inhibitor with IC50 of 0.37 nM, with >1000-fold selectivity over the PDE.	OCI-AML2 CVCL_1619	P95H/wt	AML2_mut	11836	Luminescence	10	16507	71.5	71	0	None
PCM-0095693	3	S2224	UK 383367	N/A	348622-88-8	UK-383367 is a procollagen C-proteinase inhibitor with IC50 of 44 nM, has excellent selectivity over MMPs.	K562	SRSF2 wt/wt	K562_wt	11938	Luminescence	10	81950	83.79	84	0	None
PCM-0095693	3	S2224	UK 383367	N/A	348622-88-8	UK-383367 is a procollagen C-proteinase inhibitor with IC50 of 44 nM, has excellent selectivity over MMPs.	K562	SRSF2 P95H/wt	K562_Omar_mut	11938	Luminescence	10	80313	92.08	92	0	None
PCM-0095693	3	S2224	UK 383367	N/A	348622-88-8	UK-383367 is a procollagen C-proteinase inhibitor with IC50 of 44 nM, has excellent selectivity over MMPs.	K562	SRSF2 P95H/wt	K562_Tom_mut	11938	Luminescence	10	69246	88.67	89	0	None
PCM-0095693	3	S2224	UK 383367	N/A	348622-88-8	UK-383367 is a procollagen C-proteinase inhibitor with IC50 of 44 nM, has excellent selectivity over MMPs.	MOLM14	SRSF2 P95H/wt	MOML14_mut	11937	Luminescence	10	28434	76.31	76	0	None
PCM-0095693	3	S2224	UK 383367	N/A	348622-88-8	UK-383367 is a procollagen C-proteinase inhibitor with IC50 of 44 nM, has excellent selectivity over MMPs.	MOLM14	SRSF2 wt/wt	MOLM14_wt	11937	Luminescence	10	45071	80.58	81	0	None
PCM-0095693	3	S2224	UK 383367	N/A	348622-88-8	UK-383367 is a procollagen C-proteinase inhibitor with IC50 of 44 nM, has excellent selectivity over MMPs.	MARIMO	SRSF2 wt/wt	MARIMO_wt	11913	Luminescence	10	31389	68.32	68	0	None
PCM-0095693	3	S2224	UK 383367	N/A	348622-88-8	UK-383367 is a procollagen C-proteinase inhibitor with IC50 of 44 nM, has excellent selectivity over MMPs.	MARIMO	SRSF2 P95H/wt	MARIMO_mut	11913	Luminescence	10	24927	61.67	62	0	None
PCM-0095693	3	S2224	UK 383367	N/A	348622-88-8	UK-383367 is a procollagen C-proteinase inhibitor with IC50 of 44 nM, has excellent selectivity over MMPs.	OCI-AML2 CVCL_1619	wt/wt	AML2_wt	11836	Luminescence	10	12261	40.67	41	0	None
PCM-0095693	3	S2224	UK 383367	N/A	348622-88-8	UK-383367 is a procollagen C-proteinase inhibitor with IC50 of 44 nM, has excellent selectivity over MMPs.	OCI-AML2 CVCL_1619	P95H/wt	AML2_mut	11836	Luminescence	10	3689	15.07	15	0	None
PCM-0095692	2	S7176	SKI II	SphK-I2	312636-16-1	SKI II is a highly selective and non ATP-competitive?sphingosine kinase (SphK)?inhibitor with?IC50?of 0.5 ֲ¼M, while exhibiting no inhibitory action on other kinases including PI3K, PKCֲ± and ERK2.	K562	SRSF2 wt/wt	K562_wt	11938	Luminescence	10	68189	66.36	66	0	None
PCM-0095692	2	S7176	SKI II	SphK-I2	312636-16-1	SKI II is a highly selective and non ATP-competitive?sphingosine kinase (SphK)?inhibitor with?IC50?of 0.5 ֲ¼M, while exhibiting no inhibitory action on other kinases including PI3K, PKCֲ± and ERK2.	K562	SRSF2 P95H/wt	K562_Omar_mut	11938	Luminescence	10	41110	49.39	49	0	None
PCM-0095692	2	S7176	SKI II	SphK-I2	312636-16-1	SKI II is a highly selective and non ATP-competitive?sphingosine kinase (SphK)?inhibitor with?IC50?of 0.5 ֲ¼M, while exhibiting no inhibitory action on other kinases including PI3K, PKCֲ± and ERK2.	K562	SRSF2 P95H/wt	K562_Tom_mut	11938	Luminescence	10	50419	65.55	66	0	None
PCM-0095692	2	S7176	SKI II	SphK-I2	312636-16-1	SKI II is a highly selective and non ATP-competitive?sphingosine kinase (SphK)?inhibitor with?IC50?of 0.5 ֲ¼M, while exhibiting no inhibitory action on other kinases including PI3K, PKCֲ± and ERK2.	MOLM14	SRSF2 P95H/wt	MOML14_mut	11937	Luminescence	10	15480	40.93	41	0	None
PCM-0095692	2	S7176	SKI II	SphK-I2	312636-16-1	SKI II is a highly selective and non ATP-competitive?sphingosine kinase (SphK)?inhibitor with?IC50?of 0.5 ֲ¼M, while exhibiting no inhibitory action on other kinases including PI3K, PKCֲ± and ERK2.	MOLM14	SRSF2 wt/wt	MOLM14_wt	11937	Luminescence	10	23806	39.62	40	0	None
PCM-0095692	2	S7176	SKI II	SphK-I2	312636-16-1	SKI II is a highly selective and non ATP-competitive?sphingosine kinase (SphK)?inhibitor with?IC50?of 0.5 ֲ¼M, while exhibiting no inhibitory action on other kinases including PI3K, PKCֲ± and ERK2.	MARIMO	SRSF2 wt/wt	MARIMO_wt	11913	Luminescence	10	17968	36.54	37	0	None
PCM-0095692	2	S7176	SKI II	SphK-I2	312636-16-1	SKI II is a highly selective and non ATP-competitive?sphingosine kinase (SphK)?inhibitor with?IC50?of 0.5 ֲ¼M, while exhibiting no inhibitory action on other kinases including PI3K, PKCֲ± and ERK2.	MARIMO	SRSF2 P95H/wt	MARIMO_mut	11913	Luminescence	10	15754	38.75	39	0	None
PCM-0095692	2	S7176	SKI II	SphK-I2	312636-16-1	SKI II is a highly selective and non ATP-competitive?sphingosine kinase (SphK)?inhibitor with?IC50?of 0.5 ֲ¼M, while exhibiting no inhibitory action on other kinases including PI3K, PKCֲ± and ERK2.	OCI-AML2 CVCL_1619	wt/wt	AML2_wt	11836	Luminescence	10	12916	42.06	42	0	None
PCM-0095692	2	S7176	SKI II	SphK-I2	312636-16-1	SKI II is a highly selective and non ATP-competitive?sphingosine kinase (SphK)?inhibitor with?IC50?of 0.5 ֲ¼M, while exhibiting no inhibitory action on other kinases including PI3K, PKCֲ± and ERK2.	OCI-AML2 CVCL_1619	P95H/wt	AML2_mut	11836	Luminescence	10	10660	42.11	42	0	None
PCM-0095691	2	S2222	PF 3716556	N/A	928774-43-0	PF 3716556 is a potent and selective P-CAB (potassium-competitive acid blocker), with pIC50 of 6.026 and 7.095 for the inhibition of porcine H+,K+-ATPase activity in ion-leaky and ion-tight assay, res	K562	SRSF2 wt/wt	K562_wt	11938	Luminescence	10	90851	92.92	93	0	None
PCM-0095691	2	S2222	PF 3716556	N/A	928774-43-0	PF 3716556 is a potent and selective P-CAB (potassium-competitive acid blocker), with pIC50 of 6.026 and 7.095 for the inhibition of porcine H+,K+-ATPase activity in ion-leaky and ion-tight assay, res	K562	SRSF2 P95H/wt	K562_Omar_mut	11938	Luminescence	10	89540	102.69	103	0	None
PCM-0095691	2	S2222	PF 3716556	N/A	928774-43-0	PF 3716556 is a potent and selective P-CAB (potassium-competitive acid blocker), with pIC50 of 6.026 and 7.095 for the inhibition of porcine H+,K+-ATPase activity in ion-leaky and ion-tight assay, res	K562	SRSF2 P95H/wt	K562_Tom_mut	11938	Luminescence	10	72916	93.39	93	0	None
PCM-0095691	2	S2222	PF 3716556	N/A	928774-43-0	PF 3716556 is a potent and selective P-CAB (potassium-competitive acid blocker), with pIC50 of 6.026 and 7.095 for the inhibition of porcine H+,K+-ATPase activity in ion-leaky and ion-tight assay, res	MOLM14	SRSF2 P95H/wt	MOML14_mut	11937	Luminescence	10	39419	105.86	106	0	None
PCM-0095691	2	S2222	PF 3716556	N/A	928774-43-0	PF 3716556 is a potent and selective P-CAB (potassium-competitive acid blocker), with pIC50 of 6.026 and 7.095 for the inhibition of porcine H+,K+-ATPase activity in ion-leaky and ion-tight assay, res	MOLM14	SRSF2 wt/wt	MOLM14_wt	11937	Luminescence	10	54730	97.89	98	0	None
PCM-0095691	2	S2222	PF 3716556	N/A	928774-43-0	PF 3716556 is a potent and selective P-CAB (potassium-competitive acid blocker), with pIC50 of 6.026 and 7.095 for the inhibition of porcine H+,K+-ATPase activity in ion-leaky and ion-tight assay, res	MARIMO	SRSF2 wt/wt	MARIMO_wt	11913	Luminescence	10	48332	105.28	105	0	None
PCM-0095691	2	S2222	PF 3716556	N/A	928774-43-0	PF 3716556 is a potent and selective P-CAB (potassium-competitive acid blocker), with pIC50 of 6.026 and 7.095 for the inhibition of porcine H+,K+-ATPase activity in ion-leaky and ion-tight assay, res	MARIMO	SRSF2 P95H/wt	MARIMO_mut	11913	Luminescence	10	39879	98.76	99	0	None
PCM-0095691	2	S2222	PF 3716556	N/A	928774-43-0	PF 3716556 is a potent and selective P-CAB (potassium-competitive acid blocker), with pIC50 of 6.026 and 7.095 for the inhibition of porcine H+,K+-ATPase activity in ion-leaky and ion-tight assay, res	OCI-AML2 CVCL_1619	wt/wt	AML2_wt	11836	Luminescence	10	33049	109.91	110	0	None
PCM-0095691	2	S2222	PF 3716556	N/A	928774-43-0	PF 3716556 is a potent and selective P-CAB (potassium-competitive acid blocker), with pIC50 of 6.026 and 7.095 for the inhibition of porcine H+,K+-ATPase activity in ion-leaky and ion-tight assay, res	OCI-AML2 CVCL_1619	P95H/wt	AML2_mut	11836	Luminescence	10	22940	94.47	94	0	None
PCM-0095689	2	S2200	Raf265 derivative	N/A	N/A	Raf265 derivative, however, the effects of this derivative are not known.	K562	SRSF2 wt/wt	K562_wt	11938	Luminescence	10	92052	97.76	98	0	None
PCM-0095689	2	S2200	Raf265 derivative	N/A	N/A	Raf265 derivative, however, the effects of this derivative are not known.	K562	SRSF2 P95H/wt	K562_Omar_mut	11938	Luminescence	10	80647	98.03	98	0	None
PCM-0095689	2	S2200	Raf265 derivative	N/A	N/A	Raf265 derivative, however, the effects of this derivative are not known.	K562	SRSF2 P95H/wt	K562_Tom_mut	11938	Luminescence	10	67670	95.56	96	0	None
PCM-0095689	2	S2200	Raf265 derivative	N/A	N/A	Raf265 derivative, however, the effects of this derivative are not known.	MOLM14	SRSF2 P95H/wt	MOML14_mut	11937	Luminescence	10	11220	29.6	30	0	None
PCM-0095689	2	S2200	Raf265 derivative	N/A	N/A	Raf265 derivative, however, the effects of this derivative are not known.	MOLM14	SRSF2 wt/wt	MOLM14_wt	11937	Luminescence	10	12716	22.4	22	0	None
PCM-0095689	2	S2200	Raf265 derivative	N/A	N/A	Raf265 derivative, however, the effects of this derivative are not known.	MARIMO	SRSF2 wt/wt	MARIMO_wt	11913	Luminescence	10	39579	87.76	88	0	None
PCM-0095689	2	S2200	Raf265 derivative	N/A	N/A	Raf265 derivative, however, the effects of this derivative are not known.	MARIMO	SRSF2 P95H/wt	MARIMO_mut	11913	Luminescence	10	29558	75.01	75	0	None
PCM-0095689	2	S2200	Raf265 derivative	N/A	N/A	Raf265 derivative, however, the effects of this derivative are not known.	OCI-AML2 CVCL_1619	wt/wt	AML2_wt	11836	Luminescence	10	17333	60	60	0	None
PCM-0095689	2	S2200	Raf265 derivative	N/A	N/A	Raf265 derivative, however, the effects of this derivative are not known.	OCI-AML2 CVCL_1619	P95H/wt	AML2_mut	11836	Luminescence	10	14085	57.07	57	0	None
PCM-0095683	3	S1245	Latrepirdine 2HCl	N/A	97657-92-6	Latrepirdine is an orally active,and neuroactive antagonist of multiple drug targets, including histamine receptors, GluR, and 5-HT receptors, used as an antihistamine drug.	K562	SRSF2 wt/wt	K562_wt	11938	Luminescence	10	73651	80.2	80	0	None
PCM-0095683	3	S1245	Latrepirdine 2HCl	N/A	97657-92-6	Latrepirdine is an orally active,and neuroactive antagonist of multiple drug targets, including histamine receptors, GluR, and 5-HT receptors, used as an antihistamine drug.	K562	SRSF2 P95H/wt	K562_Omar_mut	11938	Luminescence	10	75456	88.73	89	0	None
PCM-0095683	3	S1245	Latrepirdine 2HCl	N/A	97657-92-6	Latrepirdine is an orally active,and neuroactive antagonist of multiple drug targets, including histamine receptors, GluR, and 5-HT receptors, used as an antihistamine drug.	K562	SRSF2 P95H/wt	K562_Tom_mut	11938	Luminescence	10	69613	89.89	90	0	None
PCM-0095683	3	S1245	Latrepirdine 2HCl	N/A	97657-92-6	Latrepirdine is an orally active,and neuroactive antagonist of multiple drug targets, including histamine receptors, GluR, and 5-HT receptors, used as an antihistamine drug.	MOLM14	SRSF2 P95H/wt	MOML14_mut	11937	Luminescence	10	26809	74.42	74	0	None
PCM-0095683	3	S1245	Latrepirdine 2HCl	N/A	97657-92-6	Latrepirdine is an orally active,and neuroactive antagonist of multiple drug targets, including histamine receptors, GluR, and 5-HT receptors, used as an antihistamine drug.	MOLM14	SRSF2 wt/wt	MOLM14_wt	11937	Luminescence	10	48033	84.63	85	0	None
PCM-0095683	3	S1245	Latrepirdine 2HCl	N/A	97657-92-6	Latrepirdine is an orally active,and neuroactive antagonist of multiple drug targets, including histamine receptors, GluR, and 5-HT receptors, used as an antihistamine drug.	MARIMO	SRSF2 wt/wt	MARIMO_wt	11913	Luminescence	10	36249	82	82	0	None
PCM-0095683	3	S1245	Latrepirdine 2HCl	N/A	97657-92-6	Latrepirdine is an orally active,and neuroactive antagonist of multiple drug targets, including histamine receptors, GluR, and 5-HT receptors, used as an antihistamine drug.	MARIMO	SRSF2 P95H/wt	MARIMO_mut	11913	Luminescence	10	28007	73.79	74	0	None
PCM-0095683	3	S1245	Latrepirdine 2HCl	N/A	97657-92-6	Latrepirdine is an orally active,and neuroactive antagonist of multiple drug targets, including histamine receptors, GluR, and 5-HT receptors, used as an antihistamine drug.	OCI-AML2 CVCL_1619	wt/wt	AML2_wt	11836	Luminescence	10	20989	75.96	76	0	None
PCM-0095683	3	S1245	Latrepirdine 2HCl	N/A	97657-92-6	Latrepirdine is an orally active,and neuroactive antagonist of multiple drug targets, including histamine receptors, GluR, and 5-HT receptors, used as an antihistamine drug.	OCI-AML2 CVCL_1619	P95H/wt	AML2_mut	11836	Luminescence	10	16461	73.65	74	0	None
PCM-0095681	2	S1176	NPI-2358 (Plinabulin)	N/A	714272-27-2	Plinabulin (NPI-2358) is a vascular disrupting agent (VDA) against tubulin-depolymerizing with IC50 of 9.8~18 nM in tumor cells. Phase 1/2.	K562	SRSF2 wt/wt	K562_wt	11938	Luminescence	10	32381	31.38	31	0	None
PCM-0095681	2	S1176	NPI-2358 (Plinabulin)	N/A	714272-27-2	Plinabulin (NPI-2358) is a vascular disrupting agent (VDA) against tubulin-depolymerizing with IC50 of 9.8~18 nM in tumor cells. Phase 1/2.	K562	SRSF2 P95H/wt	K562_Omar_mut	11938	Luminescence	10	8745	10.3	10	0	None
PCM-0095681	2	S1176	NPI-2358 (Plinabulin)	N/A	714272-27-2	Plinabulin (NPI-2358) is a vascular disrupting agent (VDA) against tubulin-depolymerizing with IC50 of 9.8~18 nM in tumor cells. Phase 1/2.	K562	SRSF2 P95H/wt	K562_Tom_mut	11938	Luminescence	10	23971	31.03	31	0	None
PCM-0095681	2	S1176	NPI-2358 (Plinabulin)	N/A	714272-27-2	Plinabulin (NPI-2358) is a vascular disrupting agent (VDA) against tubulin-depolymerizing with IC50 of 9.8~18 nM in tumor cells. Phase 1/2.	MOLM14	SRSF2 P95H/wt	MOML14_mut	11937	Luminescence	10	698	1.68	2	0	None
PCM-0095681	2	S1176	NPI-2358 (Plinabulin)	N/A	714272-27-2	Plinabulin (NPI-2358) is a vascular disrupting agent (VDA) against tubulin-depolymerizing with IC50 of 9.8~18 nM in tumor cells. Phase 1/2.	MOLM14	SRSF2 wt/wt	MOLM14_wt	11937	Luminescence	10	1020	1.52	2	0	None
PCM-0095681	2	S1176	NPI-2358 (Plinabulin)	N/A	714272-27-2	Plinabulin (NPI-2358) is a vascular disrupting agent (VDA) against tubulin-depolymerizing with IC50 of 9.8~18 nM in tumor cells. Phase 1/2.	MARIMO	SRSF2 wt/wt	MARIMO_wt	11913	Luminescence	10	5487	11.04	11	0	None
PCM-0095681	2	S1176	NPI-2358 (Plinabulin)	N/A	714272-27-2	Plinabulin (NPI-2358) is a vascular disrupting agent (VDA) against tubulin-depolymerizing with IC50 of 9.8~18 nM in tumor cells. Phase 1/2.	MARIMO	SRSF2 P95H/wt	MARIMO_mut	11913	Luminescence	10	3082	7.45	7	0	None
PCM-0095681	2	S1176	NPI-2358 (Plinabulin)	N/A	714272-27-2	Plinabulin (NPI-2358) is a vascular disrupting agent (VDA) against tubulin-depolymerizing with IC50 of 9.8~18 nM in tumor cells. Phase 1/2.	OCI-AML2 CVCL_1619	wt/wt	AML2_wt	11836	Luminescence	10	1721	5.45	5	0	None
PCM-0095681	2	S1176	NPI-2358 (Plinabulin)	N/A	714272-27-2	Plinabulin (NPI-2358) is a vascular disrupting agent (VDA) against tubulin-depolymerizing with IC50 of 9.8~18 nM in tumor cells. Phase 1/2.	OCI-AML2 CVCL_1619	P95H/wt	AML2_mut	11836	Luminescence	10	578	2.13	2	0	None
PCM-0095679	5	S1030	Panobinostat (LBH589)	NVP-LBH589	404950-80-7	Panobinostat (LBH589) is a novel broad-spectrum HDAC inhibitor with IC50 of 5 nM in a cell-free assay. Phase 3.	K562	SRSF2 wt/wt	K562_wt	11938	Luminescence	10	2564	2.36	2	0	None
PCM-0095679	5	S1030	Panobinostat (LBH589)	NVP-LBH589	404950-80-7	Panobinostat (LBH589) is a novel broad-spectrum HDAC inhibitor with IC50 of 5 nM in a cell-free assay. Phase 3.	K562	SRSF2 P95H/wt	K562_Omar_mut	11938	Luminescence	10	1401	1.37	1	0	None
PCM-0095679	5	S1030	Panobinostat (LBH589)	NVP-LBH589	404950-80-7	Panobinostat (LBH589) is a novel broad-spectrum HDAC inhibitor with IC50 of 5 nM in a cell-free assay. Phase 3.	K562	SRSF2 P95H/wt	K562_Tom_mut	11938	Luminescence	10	6314	8.1	8	0	None
PCM-0095679	5	S1030	Panobinostat (LBH589)	NVP-LBH589	404950-80-7	Panobinostat (LBH589) is a novel broad-spectrum HDAC inhibitor with IC50 of 5 nM in a cell-free assay. Phase 3.	MOLM14	SRSF2 P95H/wt	MOML14_mut	11937	Luminescence	10	318	0.67	1	0	None
PCM-0095679	5	S1030	Panobinostat (LBH589)	NVP-LBH589	404950-80-7	Panobinostat (LBH589) is a novel broad-spectrum HDAC inhibitor with IC50 of 5 nM in a cell-free assay. Phase 3.	MOLM14	SRSF2 wt/wt	MOLM14_wt	11937	Luminescence	10	411	0.53	1	0	None
PCM-0095679	5	S1030	Panobinostat (LBH589)	NVP-LBH589	404950-80-7	Panobinostat (LBH589) is a novel broad-spectrum HDAC inhibitor with IC50 of 5 nM in a cell-free assay. Phase 3.	MARIMO	SRSF2 wt/wt	MARIMO_wt	11913	Luminescence	10	3514	7.58	8	0	None
PCM-0095679	5	S1030	Panobinostat (LBH589)	NVP-LBH589	404950-80-7	Panobinostat (LBH589) is a novel broad-spectrum HDAC inhibitor with IC50 of 5 nM in a cell-free assay. Phase 3.	MARIMO	SRSF2 P95H/wt	MARIMO_mut	11913	Luminescence	10	1328	3.16	3	0	None
PCM-0095679	5	S1030	Panobinostat (LBH589)	NVP-LBH589	404950-80-7	Panobinostat (LBH589) is a novel broad-spectrum HDAC inhibitor with IC50 of 5 nM in a cell-free assay. Phase 3.	OCI-AML2 CVCL_1619	wt/wt	AML2_wt	11836	Luminescence	10	481	1.48	1	0	None
PCM-0095679	5	S1030	Panobinostat (LBH589)	NVP-LBH589	404950-80-7	Panobinostat (LBH589) is a novel broad-spectrum HDAC inhibitor with IC50 of 5 nM in a cell-free assay. Phase 3.	OCI-AML2 CVCL_1619	P95H/wt	AML2_mut	11836	Luminescence	10	312	1.13	1	0	None
PCM-0095674	4	S4902	QNZ (EVP4593)	N/A	545380-34-5	QNZ (EVP4593) shows potent inhibitory activity toward both NF-ֲ÷B activation and TNF-ֲ± production with IC50 of 11 nM and 7 nM in Jurkat T cells, respectively.	K562	SRSF2 wt/wt	K562_wt	11938	Luminescence	10	69492	67.63	68	0	None
PCM-0095674	4	S4902	QNZ (EVP4593)	N/A	545380-34-5	QNZ (EVP4593) shows potent inhibitory activity toward both NF-ֲ÷B activation and TNF-ֲ± production with IC50 of 11 nM and 7 nM in Jurkat T cells, respectively.	K562	SRSF2 P95H/wt	K562_Omar_mut	11938	Luminescence	10	56886	68.45	68	0	None
PCM-0095674	4	S4902	QNZ (EVP4593)	N/A	545380-34-5	QNZ (EVP4593) shows potent inhibitory activity toward both NF-ֲ÷B activation and TNF-ֲ± production with IC50 of 11 nM and 7 nM in Jurkat T cells, respectively.	K562	SRSF2 P95H/wt	K562_Tom_mut	11938	Luminescence	10	43332	56.3	56	0	None
PCM-0095674	4	S4902	QNZ (EVP4593)	N/A	545380-34-5	QNZ (EVP4593) shows potent inhibitory activity toward both NF-ֲ÷B activation and TNF-ֲ± production with IC50 of 11 nM and 7 nM in Jurkat T cells, respectively.	MOLM14	SRSF2 P95H/wt	MOML14_mut	11937	Luminescence	10	26357	69.81	70	0	None
PCM-0095674	4	S4902	QNZ (EVP4593)	N/A	545380-34-5	QNZ (EVP4593) shows potent inhibitory activity toward both NF-ֲ÷B activation and TNF-ֲ± production with IC50 of 11 nM and 7 nM in Jurkat T cells, respectively.	MOLM14	SRSF2 wt/wt	MOLM14_wt	11937	Luminescence	10	38135	63.57	64	0	None
PCM-0095674	4	S4902	QNZ (EVP4593)	N/A	545380-34-5	QNZ (EVP4593) shows potent inhibitory activity toward both NF-ֲ÷B activation and TNF-ֲ± production with IC50 of 11 nM and 7 nM in Jurkat T cells, respectively.	MARIMO	SRSF2 wt/wt	MARIMO_wt	11913	Luminescence	10	28621	58.3	58	0	None
PCM-0095674	4	S4902	QNZ (EVP4593)	N/A	545380-34-5	QNZ (EVP4593) shows potent inhibitory activity toward both NF-ֲ÷B activation and TNF-ֲ± production with IC50 of 11 nM and 7 nM in Jurkat T cells, respectively.	MARIMO	SRSF2 P95H/wt	MARIMO_mut	11913	Luminescence	10	25460	62.72	63	0	None
PCM-0095674	4	S4902	QNZ (EVP4593)	N/A	545380-34-5	QNZ (EVP4593) shows potent inhibitory activity toward both NF-ֲ÷B activation and TNF-ֲ± production with IC50 of 11 nM and 7 nM in Jurkat T cells, respectively.	OCI-AML2 CVCL_1619	wt/wt	AML2_wt	11836	Luminescence	10	15800	51.49	51	0	None
PCM-0095674	4	S4902	QNZ (EVP4593)	N/A	545380-34-5	QNZ (EVP4593) shows potent inhibitory activity toward both NF-ֲ÷B activation and TNF-ֲ± production with IC50 of 11 nM and 7 nM in Jurkat T cells, respectively.	OCI-AML2 CVCL_1619	P95H/wt	AML2_mut	11836	Luminescence	10	13223	52.28	52	0	None
PCM-0095636	2	S4110	Estradiol Benzoate	N/A	50-50-0	Estradiol benzoate is an estradiol analog which binds to the human, murine and chicken ERֲ± with IC50 of 22-28 nM.	K562	SRSF2 wt/wt	K562_wt	11938	Luminescence	10	76506	77.21	77	0	None
PCM-0095636	2	S4110	Estradiol Benzoate	N/A	50-50-0	Estradiol benzoate is an estradiol analog which binds to the human, murine and chicken ERֲ± with IC50 of 22-28 nM.	K562	SRSF2 P95H/wt	K562_Omar_mut	11938	Luminescence	10	55147	62.06	62	0	None
PCM-0095636	2	S4110	Estradiol Benzoate	N/A	50-50-0	Estradiol benzoate is an estradiol analog which binds to the human, murine and chicken ERֲ± with IC50 of 22-28 nM.	K562	SRSF2 P95H/wt	K562_Tom_mut	11938	Luminescence	10	44559	62.44	62	0	None
PCM-0095636	2	S4110	Estradiol Benzoate	N/A	50-50-0	Estradiol benzoate is an estradiol analog which binds to the human, murine and chicken ERֲ± with IC50 of 22-28 nM.	MOLM14	SRSF2 P95H/wt	MOML14_mut	11937	Luminescence	10	30547	82.59	83	0	None
PCM-0095636	2	S4110	Estradiol Benzoate	N/A	50-50-0	Estradiol benzoate is an estradiol analog which binds to the human, murine and chicken ERֲ± with IC50 of 22-28 nM.	MOLM14	SRSF2 wt/wt	MOLM14_wt	11937	Luminescence	10	42100	76.13	76	0	None
PCM-0095636	2	S4110	Estradiol Benzoate	N/A	50-50-0	Estradiol benzoate is an estradiol analog which binds to the human, murine and chicken ERֲ± with IC50 of 22-28 nM.	MARIMO	SRSF2 wt/wt	MARIMO_wt	11913	Luminescence	10	17415	35.59	36	0	None
PCM-0095636	2	S4110	Estradiol Benzoate	N/A	50-50-0	Estradiol benzoate is an estradiol analog which binds to the human, murine and chicken ERֲ± with IC50 of 22-28 nM.	MARIMO	SRSF2 P95H/wt	MARIMO_mut	11913	Luminescence	10	20424	54.56	55	0	None
PCM-0095636	2	S4110	Estradiol Benzoate	N/A	50-50-0	Estradiol benzoate is an estradiol analog which binds to the human, murine and chicken ERֲ± with IC50 of 22-28 nM.	OCI-AML2 CVCL_1619	wt/wt	AML2_wt	11836	Luminescence	10	13443	46.67	47	0	None
PCM-0095636	2	S4110	Estradiol Benzoate	N/A	50-50-0	Estradiol benzoate is an estradiol analog which binds to the human, murine and chicken ERֲ± with IC50 of 22-28 nM.	OCI-AML2 CVCL_1619	P95H/wt	AML2_mut	11836	Luminescence	10	12141	58.39	58	0	None
PCM-0095634	2	S3199	Reboxetine mesylate	PNU 155950E	98769-84-7	Reboxetine is a norepinephrine reuptake inhibitor with Ki of 8.2 nM.	K562	SRSF2 wt/wt	K562_wt	11938	Luminescence	10	93485	90.7	91	0	None
PCM-0095634	2	S3199	Reboxetine mesylate	PNU 155950E	98769-84-7	Reboxetine is a norepinephrine reuptake inhibitor with Ki of 8.2 nM.	K562	SRSF2 P95H/wt	K562_Omar_mut	11938	Luminescence	10	84555	94.45	94	0	None
PCM-0095634	2	S3199	Reboxetine mesylate	PNU 155950E	98769-84-7	Reboxetine is a norepinephrine reuptake inhibitor with Ki of 8.2 nM.	K562	SRSF2 P95H/wt	K562_Tom_mut	11938	Luminescence	10	73707	93.43	93	0	None
PCM-0095634	2	S3199	Reboxetine mesylate	PNU 155950E	98769-84-7	Reboxetine is a norepinephrine reuptake inhibitor with Ki of 8.2 nM.	MOLM14	SRSF2 P95H/wt	MOML14_mut	11937	Luminescence	10	33892	92.2	92	0	None
PCM-0095634	2	S3199	Reboxetine mesylate	PNU 155950E	98769-84-7	Reboxetine is a norepinephrine reuptake inhibitor with Ki of 8.2 nM.	MOLM14	SRSF2 wt/wt	MOLM14_wt	11937	Luminescence	10	51829	95.81	96	0	None
PCM-0095634	2	S3199	Reboxetine mesylate	PNU 155950E	98769-84-7	Reboxetine is a norepinephrine reuptake inhibitor with Ki of 8.2 nM.	MARIMO	SRSF2 wt/wt	MARIMO_wt	11913	Luminescence	10	43150	91.74	92	0	None
PCM-0095634	2	S3199	Reboxetine mesylate	PNU 155950E	98769-84-7	Reboxetine is a norepinephrine reuptake inhibitor with Ki of 8.2 nM.	MARIMO	SRSF2 P95H/wt	MARIMO_mut	11913	Luminescence	10	31861	81.87	82	0	None
PCM-0095634	2	S3199	Reboxetine mesylate	PNU 155950E	98769-84-7	Reboxetine is a norepinephrine reuptake inhibitor with Ki of 8.2 nM.	OCI-AML2 CVCL_1619	wt/wt	AML2_wt	11836	Luminescence	10	29128	97.42	97	0	None
PCM-0095634	2	S3199	Reboxetine mesylate	PNU 155950E	98769-84-7	Reboxetine is a norepinephrine reuptake inhibitor with Ki of 8.2 nM.	OCI-AML2 CVCL_1619	P95H/wt	AML2_mut	11836	Luminescence	10	16179	70.08	70	0	None
PCM-0095633	2	S8051	Macitentan	ACT 064992	441798-33-0	Macitentan is an orally active, non-peptide, dual ETA/ETB (endothelin) receptor antagonist with IC50 of 0.5 nM/391 nM.	K562	SRSF2 wt/wt	K562_wt	11938	Luminescence	10	98691	96.78	97	0	None
PCM-0095633	2	S8051	Macitentan	ACT 064992	441798-33-0	Macitentan is an orally active, non-peptide, dual ETA/ETB (endothelin) receptor antagonist with IC50 of 0.5 nM/391 nM.	K562	SRSF2 P95H/wt	K562_Omar_mut	11938	Luminescence	10	90610	103.88	104	0	None
PCM-0095633	2	S8051	Macitentan	ACT 064992	441798-33-0	Macitentan is an orally active, non-peptide, dual ETA/ETB (endothelin) receptor antagonist with IC50 of 0.5 nM/391 nM.	K562	SRSF2 P95H/wt	K562_Tom_mut	11938	Luminescence	10	89041	104.72	105	0	None
PCM-0095633	2	S8051	Macitentan	ACT 064992	441798-33-0	Macitentan is an orally active, non-peptide, dual ETA/ETB (endothelin) receptor antagonist with IC50 of 0.5 nM/391 nM.	MOLM14	SRSF2 P95H/wt	MOML14_mut	11937	Luminescence	10	40218	102.75	103	0	None
PCM-0095633	2	S8051	Macitentan	ACT 064992	441798-33-0	Macitentan is an orally active, non-peptide, dual ETA/ETB (endothelin) receptor antagonist with IC50 of 0.5 nM/391 nM.	MOLM14	SRSF2 wt/wt	MOLM14_wt	11937	Luminescence	10	63657	110.12	110	0	None
PCM-0095633	2	S8051	Macitentan	ACT 064992	441798-33-0	Macitentan is an orally active, non-peptide, dual ETA/ETB (endothelin) receptor antagonist with IC50 of 0.5 nM/391 nM.	MARIMO	SRSF2 wt/wt	MARIMO_wt	11913	Luminescence	10	55671	118.05	118	0	None
PCM-0095633	2	S8051	Macitentan	ACT 064992	441798-33-0	Macitentan is an orally active, non-peptide, dual ETA/ETB (endothelin) receptor antagonist with IC50 of 0.5 nM/391 nM.	MARIMO	SRSF2 P95H/wt	MARIMO_mut	11913	Luminescence	10	40332	100.39	100	0	None
PCM-0095633	2	S8051	Macitentan	ACT 064992	441798-33-0	Macitentan is an orally active, non-peptide, dual ETA/ETB (endothelin) receptor antagonist with IC50 of 0.5 nM/391 nM.	OCI-AML2 CVCL_1619	wt/wt	AML2_wt	11836	Luminescence	10	32913	110.1	110	0	None
PCM-0095633	2	S8051	Macitentan	ACT 064992	441798-33-0	Macitentan is an orally active, non-peptide, dual ETA/ETB (endothelin) receptor antagonist with IC50 of 0.5 nM/391 nM.	OCI-AML2 CVCL_1619	P95H/wt	AML2_mut	11836	Luminescence	10	26318	102.28	102	0	None
PCM-0095632	6	S8048	Venetoclax (ABT-199, GDC-0199)	N/A	1257044-40-8	Venetoclax (ABT-199, GDC-0199) is a Bcl-2-selective inhibitor with Ki of <0.01 nM in cell-free assays, >4800-fold more selective versus Bcl-xL and Bcl-w, and no activity to Mcl-1. Phase 3.	K562	SRSF2 wt/wt	K562_wt	11938	Luminescence	10	77577	76.03	76	0	None
PCM-0095632	6	S8048	Venetoclax (ABT-199, GDC-0199)	N/A	1257044-40-8	Venetoclax (ABT-199, GDC-0199) is a Bcl-2-selective inhibitor with Ki of <0.01 nM in cell-free assays, >4800-fold more selective versus Bcl-xL and Bcl-w, and no activity to Mcl-1. Phase 3.	K562	SRSF2 P95H/wt	K562_Omar_mut	11938	Luminescence	10	68987	79.04	79	0	None
PCM-0095632	6	S8048	Venetoclax (ABT-199, GDC-0199)	N/A	1257044-40-8	Venetoclax (ABT-199, GDC-0199) is a Bcl-2-selective inhibitor with Ki of <0.01 nM in cell-free assays, >4800-fold more selective versus Bcl-xL and Bcl-w, and no activity to Mcl-1. Phase 3.	K562	SRSF2 P95H/wt	K562_Tom_mut	11938	Luminescence	10	69047	81.16	81	0	None
PCM-0095632	6	S8048	Venetoclax (ABT-199, GDC-0199)	N/A	1257044-40-8	Venetoclax (ABT-199, GDC-0199) is a Bcl-2-selective inhibitor with Ki of <0.01 nM in cell-free assays, >4800-fold more selective versus Bcl-xL and Bcl-w, and no activity to Mcl-1. Phase 3.	MOLM14	SRSF2 P95H/wt	MOML14_mut	11937	Luminescence	10	697	1.63	2	0	None
PCM-0095632	6	S8048	Venetoclax (ABT-199, GDC-0199)	N/A	1257044-40-8	Venetoclax (ABT-199, GDC-0199) is a Bcl-2-selective inhibitor with Ki of <0.01 nM in cell-free assays, >4800-fold more selective versus Bcl-xL and Bcl-w, and no activity to Mcl-1. Phase 3.	MOLM14	SRSF2 wt/wt	MOLM14_wt	11937	Luminescence	10	4277	7.23	7	0	None
PCM-0095632	6	S8048	Venetoclax (ABT-199, GDC-0199)	N/A	1257044-40-8	Venetoclax (ABT-199, GDC-0199) is a Bcl-2-selective inhibitor with Ki of <0.01 nM in cell-free assays, >4800-fold more selective versus Bcl-xL and Bcl-w, and no activity to Mcl-1. Phase 3.	MARIMO	SRSF2 wt/wt	MARIMO_wt	11913	Luminescence	10	3053	6.31	6	0	None
PCM-0095632	6	S8048	Venetoclax (ABT-199, GDC-0199)	N/A	1257044-40-8	Venetoclax (ABT-199, GDC-0199) is a Bcl-2-selective inhibitor with Ki of <0.01 nM in cell-free assays, >4800-fold more selective versus Bcl-xL and Bcl-w, and no activity to Mcl-1. Phase 3.	MARIMO	SRSF2 P95H/wt	MARIMO_mut	11913	Luminescence	10	292	0.58	1	0	None
PCM-0095632	6	S8048	Venetoclax (ABT-199, GDC-0199)	N/A	1257044-40-8	Venetoclax (ABT-199, GDC-0199) is a Bcl-2-selective inhibitor with Ki of <0.01 nM in cell-free assays, >4800-fold more selective versus Bcl-xL and Bcl-w, and no activity to Mcl-1. Phase 3.	OCI-AML2 CVCL_1619	wt/wt	AML2_wt	11836	Luminescence	10	3098	10.21	10	0	None
PCM-0095632	6	S8048	Venetoclax (ABT-199, GDC-0199)	N/A	1257044-40-8	Venetoclax (ABT-199, GDC-0199) is a Bcl-2-selective inhibitor with Ki of <0.01 nM in cell-free assays, >4800-fold more selective versus Bcl-xL and Bcl-w, and no activity to Mcl-1. Phase 3.	OCI-AML2 CVCL_1619	P95H/wt	AML2_mut	11836	Luminescence	10	363	1.25	1	0	None
PCM-0095631	2	S8043	Scriptaid	GCK 1026	287383-59-9	Scriptaid is an inhibitor of HDAC. It shows a greater effect on acetylated H4 than H3.	K562	SRSF2 wt/wt	K562_wt	11938	Luminescence	10	11850	11.44	11	0	None
PCM-0095631	2	S8043	Scriptaid	GCK 1026	287383-59-9	Scriptaid is an inhibitor of HDAC. It shows a greater effect on acetylated H4 than H3.	K562	SRSF2 P95H/wt	K562_Omar_mut	11938	Luminescence	10	1650	1.69	2	0	None
PCM-0095631	2	S8043	Scriptaid	GCK 1026	287383-59-9	Scriptaid is an inhibitor of HDAC. It shows a greater effect on acetylated H4 than H3.	K562	SRSF2 P95H/wt	K562_Tom_mut	11938	Luminescence	10	10792	12.52	13	0	None
PCM-0095631	2	S8043	Scriptaid	GCK 1026	287383-59-9	Scriptaid is an inhibitor of HDAC. It shows a greater effect on acetylated H4 than H3.	MOLM14	SRSF2 P95H/wt	MOML14_mut	11937	Luminescence	10	295	0.6	1	0	None
PCM-0095631	2	S8043	Scriptaid	GCK 1026	287383-59-9	Scriptaid is an inhibitor of HDAC. It shows a greater effect on acetylated H4 than H3.	MOLM14	SRSF2 wt/wt	MOLM14_wt	11937	Luminescence	10	407	0.53	1	0	None
PCM-0095631	2	S8043	Scriptaid	GCK 1026	287383-59-9	Scriptaid is an inhibitor of HDAC. It shows a greater effect on acetylated H4 than H3.	MARIMO	SRSF2 wt/wt	MARIMO_wt	11913	Luminescence	10	2019	4.11	4	0	None
PCM-0095631	2	S8043	Scriptaid	GCK 1026	287383-59-9	Scriptaid is an inhibitor of HDAC. It shows a greater effect on acetylated H4 than H3.	MARIMO	SRSF2 P95H/wt	MARIMO_mut	11913	Luminescence	10	1880	4.53	5	0	None
PCM-0095631	2	S8043	Scriptaid	GCK 1026	287383-59-9	Scriptaid is an inhibitor of HDAC. It shows a greater effect on acetylated H4 than H3.	OCI-AML2 CVCL_1619	wt/wt	AML2_wt	11836	Luminescence	10	344	0.98	1	0	None
PCM-0095631	2	S8043	Scriptaid	GCK 1026	287383-59-9	Scriptaid is an inhibitor of HDAC. It shows a greater effect on acetylated H4 than H3.	OCI-AML2 CVCL_1619	P95H/wt	AML2_mut	11836	Luminescence	10	125	0.32	0	0	None
PCM-0095630	5	S8042	GW2580	SC-203877	870483-87-7	GW2580 is a selective CSF-1R inhibitor for c-FMS with IC50 of 30 nM, 150- to 500-fold selective compared to b-Raf, CDK4, c-KIT, c-SRC, EGFR, ERBB2/4, ERK2, FLT-3, GSK3, ITK, JAK2 etc.	K562	SRSF2 wt/wt	K562_wt	11938	Luminescence	10	73762	80.04	80	0	None
PCM-0095630	5	S8042	GW2580	SC-203877	870483-87-7	GW2580 is a selective CSF-1R inhibitor for c-FMS with IC50 of 30 nM, 150- to 500-fold selective compared to b-Raf, CDK4, c-KIT, c-SRC, EGFR, ERBB2/4, ERK2, FLT-3, GSK3, ITK, JAK2 etc.	K562	SRSF2 P95H/wt	K562_Omar_mut	11938	Luminescence	10	69062	83.84	84	0	None
PCM-0095630	5	S8042	GW2580	SC-203877	870483-87-7	GW2580 is a selective CSF-1R inhibitor for c-FMS with IC50 of 30 nM, 150- to 500-fold selective compared to b-Raf, CDK4, c-KIT, c-SRC, EGFR, ERBB2/4, ERK2, FLT-3, GSK3, ITK, JAK2 etc.	K562	SRSF2 P95H/wt	K562_Tom_mut	11938	Luminescence	10	63184	84.02	84	0	None
PCM-0095630	5	S8042	GW2580	SC-203877	870483-87-7	GW2580 is a selective CSF-1R inhibitor for c-FMS with IC50 of 30 nM, 150- to 500-fold selective compared to b-Raf, CDK4, c-KIT, c-SRC, EGFR, ERBB2/4, ERK2, FLT-3, GSK3, ITK, JAK2 etc.	MOLM14	SRSF2 P95H/wt	MOML14_mut	11937	Luminescence	10	30646	86.59	87	0	None
PCM-0095630	5	S8042	GW2580	SC-203877	870483-87-7	GW2580 is a selective CSF-1R inhibitor for c-FMS with IC50 of 30 nM, 150- to 500-fold selective compared to b-Raf, CDK4, c-KIT, c-SRC, EGFR, ERBB2/4, ERK2, FLT-3, GSK3, ITK, JAK2 etc.	MOLM14	SRSF2 wt/wt	MOLM14_wt	11937	Luminescence	10	48901	88.26	88	0	None
PCM-0095630	5	S8042	GW2580	SC-203877	870483-87-7	GW2580 is a selective CSF-1R inhibitor for c-FMS with IC50 of 30 nM, 150- to 500-fold selective compared to b-Raf, CDK4, c-KIT, c-SRC, EGFR, ERBB2/4, ERK2, FLT-3, GSK3, ITK, JAK2 etc.	MARIMO	SRSF2 wt/wt	MARIMO_wt	11913	Luminescence	10	39632	92.77	93	0	None
PCM-0095630	5	S8042	GW2580	SC-203877	870483-87-7	GW2580 is a selective CSF-1R inhibitor for c-FMS with IC50 of 30 nM, 150- to 500-fold selective compared to b-Raf, CDK4, c-KIT, c-SRC, EGFR, ERBB2/4, ERK2, FLT-3, GSK3, ITK, JAK2 etc.	MARIMO	SRSF2 P95H/wt	MARIMO_mut	11913	Luminescence	10	30882	84.03	84	0	None
PCM-0095630	5	S8042	GW2580	SC-203877	870483-87-7	GW2580 is a selective CSF-1R inhibitor for c-FMS with IC50 of 30 nM, 150- to 500-fold selective compared to b-Raf, CDK4, c-KIT, c-SRC, EGFR, ERBB2/4, ERK2, FLT-3, GSK3, ITK, JAK2 etc.	OCI-AML2 CVCL_1619	wt/wt	AML2_wt	11836	Luminescence	10	19742	70.3	70	0	None
PCM-0095630	5	S8042	GW2580	SC-203877	870483-87-7	GW2580 is a selective CSF-1R inhibitor for c-FMS with IC50 of 30 nM, 150- to 500-fold selective compared to b-Raf, CDK4, c-KIT, c-SRC, EGFR, ERBB2/4, ERK2, FLT-3, GSK3, ITK, JAK2 etc.	OCI-AML2 CVCL_1619	P95H/wt	AML2_mut	11836	Luminescence	10	15624	66.04	66	0	None
PCM-0095629	2	S8040	GDC-0349	RG-7603	1207360-89-1	GDC-0349 is a potent and selective ATP-competitive inhibitor of mTOR with Ki of 3.8 nM, 790-fold inhibitory effect against PI3Kֲ± and other 266 kinases. Phase 1.	K562	SRSF2 wt/wt	K562_wt	11938	Luminescence	10	36500	39.48	39	0	None
PCM-0095629	2	S8040	GDC-0349	RG-7603	1207360-89-1	GDC-0349 is a potent and selective ATP-competitive inhibitor of mTOR with Ki of 3.8 nM, 790-fold inhibitory effect against PI3Kֲ± and other 266 kinases. Phase 1.	K562	SRSF2 P95H/wt	K562_Omar_mut	11938	Luminescence	10	33472	40.5	41	0	None
PCM-0095629	2	S8040	GDC-0349	RG-7603	1207360-89-1	GDC-0349 is a potent and selective ATP-competitive inhibitor of mTOR with Ki of 3.8 nM, 790-fold inhibitory effect against PI3Kֲ± and other 266 kinases. Phase 1.	K562	SRSF2 P95H/wt	K562_Tom_mut	11938	Luminescence	10	32337	42.88	43	0	None
PCM-0095629	2	S8040	GDC-0349	RG-7603	1207360-89-1	GDC-0349 is a potent and selective ATP-competitive inhibitor of mTOR with Ki of 3.8 nM, 790-fold inhibitory effect against PI3Kֲ± and other 266 kinases. Phase 1.	MOLM14	SRSF2 P95H/wt	MOML14_mut	11937	Luminescence	10	13267	37.4	37	0	None
PCM-0095629	2	S8040	GDC-0349	RG-7603	1207360-89-1	GDC-0349 is a potent and selective ATP-competitive inhibitor of mTOR with Ki of 3.8 nM, 790-fold inhibitory effect against PI3Kֲ± and other 266 kinases. Phase 1.	MOLM14	SRSF2 wt/wt	MOLM14_wt	11937	Luminescence	10	16003	28.77	29	0	None
PCM-0095629	2	S8040	GDC-0349	RG-7603	1207360-89-1	GDC-0349 is a potent and selective ATP-competitive inhibitor of mTOR with Ki of 3.8 nM, 790-fold inhibitory effect against PI3Kֲ± and other 266 kinases. Phase 1.	MARIMO	SRSF2 wt/wt	MARIMO_wt	11913	Luminescence	10	22913	53.57	54	0	None
PCM-0095629	2	S8040	GDC-0349	RG-7603	1207360-89-1	GDC-0349 is a potent and selective ATP-competitive inhibitor of mTOR with Ki of 3.8 nM, 790-fold inhibitory effect against PI3Kֲ± and other 266 kinases. Phase 1.	MARIMO	SRSF2 P95H/wt	MARIMO_mut	11913	Luminescence	10	22614	61.49	61	0	None
PCM-0095629	2	S8040	GDC-0349	RG-7603	1207360-89-1	GDC-0349 is a potent and selective ATP-competitive inhibitor of mTOR with Ki of 3.8 nM, 790-fold inhibitory effect against PI3Kֲ± and other 266 kinases. Phase 1.	OCI-AML2 CVCL_1619	wt/wt	AML2_wt	11836	Luminescence	10	9475	33.66	34	0	None
PCM-0095629	2	S8040	GDC-0349	RG-7603	1207360-89-1	GDC-0349 is a potent and selective ATP-competitive inhibitor of mTOR with Ki of 3.8 nM, 790-fold inhibitory effect against PI3Kֲ± and other 266 kinases. Phase 1.	OCI-AML2 CVCL_1619	P95H/wt	AML2_mut	11836	Luminescence	10	8605	36.31	36	0	None
PCM-0095628	3	S4079	Ticagrelor	AZD 6140	274693-27-5	Ticagrelor is the first reversibly binding oral P2Y12 receptor antagonist with Ki of 2 nM.	K562	SRSF2 wt/wt	K562_wt	11938	Luminescence	10	69673	70.29	70	0	None
PCM-0095628	3	S4079	Ticagrelor	AZD 6140	274693-27-5	Ticagrelor is the first reversibly binding oral P2Y12 receptor antagonist with Ki of 2 nM.	K562	SRSF2 P95H/wt	K562_Omar_mut	11938	Luminescence	10	68709	77.38	77	0	None
PCM-0095628	3	S4079	Ticagrelor	AZD 6140	274693-27-5	Ticagrelor is the first reversibly binding oral P2Y12 receptor antagonist with Ki of 2 nM.	K562	SRSF2 P95H/wt	K562_Tom_mut	11938	Luminescence	10	55343	77.61	78	0	None
PCM-0095628	3	S4079	Ticagrelor	AZD 6140	274693-27-5	Ticagrelor is the first reversibly binding oral P2Y12 receptor antagonist with Ki of 2 nM.	MOLM14	SRSF2 P95H/wt	MOML14_mut	11937	Luminescence	10	27566	74.52	75	0	None
PCM-0095628	3	S4079	Ticagrelor	AZD 6140	274693-27-5	Ticagrelor is the first reversibly binding oral P2Y12 receptor antagonist with Ki of 2 nM.	MOLM14	SRSF2 wt/wt	MOLM14_wt	11937	Luminescence	10	47508	85.94	86	0	None
PCM-0095628	3	S4079	Ticagrelor	AZD 6140	274693-27-5	Ticagrelor is the first reversibly binding oral P2Y12 receptor antagonist with Ki of 2 nM.	MARIMO	SRSF2 wt/wt	MARIMO_wt	11913	Luminescence	10	42194	86.47	86	0	None
PCM-0095628	3	S4079	Ticagrelor	AZD 6140	274693-27-5	Ticagrelor is the first reversibly binding oral P2Y12 receptor antagonist with Ki of 2 nM.	MARIMO	SRSF2 P95H/wt	MARIMO_mut	11913	Luminescence	10	32498	86.91	87	0	None
PCM-0095628	3	S4079	Ticagrelor	AZD 6140	274693-27-5	Ticagrelor is the first reversibly binding oral P2Y12 receptor antagonist with Ki of 2 nM.	OCI-AML2 CVCL_1619	wt/wt	AML2_wt	11836	Luminescence	10	20127	69.96	70	0	None
PCM-0095628	3	S4079	Ticagrelor	AZD 6140	274693-27-5	Ticagrelor is the first reversibly binding oral P2Y12 receptor antagonist with Ki of 2 nM.	OCI-AML2 CVCL_1619	P95H/wt	AML2_mut	11836	Luminescence	10	14864	71.53	72	0	None
PCM-0095627	2	S3195	Azlocillin sodium salt	N/A	37091-65-9	Azlocillin is an acylampicillin with a broad spectrum against bacteria.	K562	SRSF2 wt/wt	K562_wt	11938	Luminescence	10	84081	81.55	82	0	None
PCM-0095627	2	S3195	Azlocillin sodium salt	N/A	37091-65-9	Azlocillin is an acylampicillin with a broad spectrum against bacteria.	K562	SRSF2 P95H/wt	K562_Omar_mut	11938	Luminescence	10	80912	90.37	90	0	None
PCM-0095627	2	S3195	Azlocillin sodium salt	N/A	37091-65-9	Azlocillin is an acylampicillin with a broad spectrum against bacteria.	K562	SRSF2 P95H/wt	K562_Tom_mut	11938	Luminescence	10	69148	87.63	88	0	None
PCM-0095627	2	S3195	Azlocillin sodium salt	N/A	37091-65-9	Azlocillin is an acylampicillin with a broad spectrum against bacteria.	MOLM14	SRSF2 P95H/wt	MOML14_mut	11937	Luminescence	10	31758	86.38	86	0	None
PCM-0095627	2	S3195	Azlocillin sodium salt	N/A	37091-65-9	Azlocillin is an acylampicillin with a broad spectrum against bacteria.	MOLM14	SRSF2 wt/wt	MOLM14_wt	11937	Luminescence	10	47936	88.6	89	0	None
PCM-0095627	2	S3195	Azlocillin sodium salt	N/A	37091-65-9	Azlocillin is an acylampicillin with a broad spectrum against bacteria.	MARIMO	SRSF2 wt/wt	MARIMO_wt	11913	Luminescence	10	43315	92.09	92	0	None
PCM-0095627	2	S3195	Azlocillin sodium salt	N/A	37091-65-9	Azlocillin is an acylampicillin with a broad spectrum against bacteria.	MARIMO	SRSF2 P95H/wt	MARIMO_mut	11913	Luminescence	10	32012	82.26	82	0	None
PCM-0095627	2	S3195	Azlocillin sodium salt	N/A	37091-65-9	Azlocillin is an acylampicillin with a broad spectrum against bacteria.	OCI-AML2 CVCL_1619	wt/wt	AML2_wt	11836	Luminescence	10	27438	91.76	92	0	None
PCM-0095627	2	S3195	Azlocillin sodium salt	N/A	37091-65-9	Azlocillin is an acylampicillin with a broad spectrum against bacteria.	OCI-AML2 CVCL_1619	P95H/wt	AML2_mut	11836	Luminescence	10	20298	87.95	88	0	None
PCM-0095625	2	S4074	Sodium Nitrite	N/A	7632-00-0	Sodium nitrite is a myeloperoxidase inhibitor with IC50 of 1.3 ֲ¼M.	K562	SRSF2 wt/wt	K562_wt	11938	Luminescence	10	88061	95.94	96	0	None
PCM-0095625	2	S4074	Sodium Nitrite	N/A	7632-00-0	Sodium nitrite is a myeloperoxidase inhibitor with IC50 of 1.3 ֲ¼M.	K562	SRSF2 P95H/wt	K562_Omar_mut	11938	Luminescence	10	90652	106.65	107	0	None
PCM-0095625	2	S4074	Sodium Nitrite	N/A	7632-00-0	Sodium nitrite is a myeloperoxidase inhibitor with IC50 of 1.3 ֲ¼M.	K562	SRSF2 P95H/wt	K562_Tom_mut	11938	Luminescence	10	80654	104.18	104	0	None
PCM-0095625	2	S4074	Sodium Nitrite	N/A	7632-00-0	Sodium nitrite is a myeloperoxidase inhibitor with IC50 of 1.3 ֲ¼M.	MOLM14	SRSF2 P95H/wt	MOML14_mut	11937	Luminescence	10	34700	96.37	96	0	None
PCM-0095625	2	S4074	Sodium Nitrite	N/A	7632-00-0	Sodium nitrite is a myeloperoxidase inhibitor with IC50 of 1.3 ֲ¼M.	MOLM14	SRSF2 wt/wt	MOLM14_wt	11937	Luminescence	10	57050	100.55	101	0	None
PCM-0095625	2	S4074	Sodium Nitrite	N/A	7632-00-0	Sodium nitrite is a myeloperoxidase inhibitor with IC50 of 1.3 ֲ¼M.	MARIMO	SRSF2 wt/wt	MARIMO_wt	11913	Luminescence	10	43939	99.43	99	0	None
PCM-0095625	2	S4074	Sodium Nitrite	N/A	7632-00-0	Sodium nitrite is a myeloperoxidase inhibitor with IC50 of 1.3 ֲ¼M.	MARIMO	SRSF2 P95H/wt	MARIMO_mut	11913	Luminescence	10	37885	99.88	100	0	None
PCM-0095625	2	S4074	Sodium Nitrite	N/A	7632-00-0	Sodium nitrite is a myeloperoxidase inhibitor with IC50 of 1.3 ֲ¼M.	OCI-AML2 CVCL_1619	wt/wt	AML2_wt	11836	Luminescence	10	27471	99.47	99	0	None
PCM-0095625	2	S4074	Sodium Nitrite	N/A	7632-00-0	Sodium nitrite is a myeloperoxidase inhibitor with IC50 of 1.3 ֲ¼M.	OCI-AML2 CVCL_1619	P95H/wt	AML2_mut	11836	Luminescence	10	21853	97.83	98	0	None
PCM-0095624	2	S8038	UPF 1069	N/A	1048371-03-4	UPF 1069 is a selective PARP2 inhibitor with IC50 of 0.3 ֲ¼M. It is ~27-fold selective against PARP1.	K562	SRSF2 wt/wt	K562_wt	11938	Luminescence	10	100815	98.87	99	0	None
PCM-0095624	2	S8038	UPF 1069	N/A	1048371-03-4	UPF 1069 is a selective PARP2 inhibitor with IC50 of 0.3 ֲ¼M. It is ~27-fold selective against PARP1.	K562	SRSF2 P95H/wt	K562_Omar_mut	11938	Luminescence	10	78277	89.71	90	0	None
PCM-0095624	2	S8038	UPF 1069	N/A	1048371-03-4	UPF 1069 is a selective PARP2 inhibitor with IC50 of 0.3 ֲ¼M. It is ~27-fold selective against PARP1.	K562	SRSF2 P95H/wt	K562_Tom_mut	11938	Luminescence	10	79879	93.92	94	0	None
PCM-0095624	2	S8038	UPF 1069	N/A	1048371-03-4	UPF 1069 is a selective PARP2 inhibitor with IC50 of 0.3 ֲ¼M. It is ~27-fold selective against PARP1.	MOLM14	SRSF2 P95H/wt	MOML14_mut	11937	Luminescence	10	39928	102.01	102	0	None
PCM-0095624	2	S8038	UPF 1069	N/A	1048371-03-4	UPF 1069 is a selective PARP2 inhibitor with IC50 of 0.3 ֲ¼M. It is ~27-fold selective against PARP1.	MOLM14	SRSF2 wt/wt	MOLM14_wt	11937	Luminescence	10	56957	98.51	99	0	None
PCM-0095624	2	S8038	UPF 1069	N/A	1048371-03-4	UPF 1069 is a selective PARP2 inhibitor with IC50 of 0.3 ֲ¼M. It is ~27-fold selective against PARP1.	MARIMO	SRSF2 wt/wt	MARIMO_wt	11913	Luminescence	10	41712	88.41	88	0	None
PCM-0095624	2	S8038	UPF 1069	N/A	1048371-03-4	UPF 1069 is a selective PARP2 inhibitor with IC50 of 0.3 ֲ¼M. It is ~27-fold selective against PARP1.	MARIMO	SRSF2 P95H/wt	MARIMO_mut	11913	Luminescence	10	38018	94.62	95	0	None
PCM-0095624	2	S8038	UPF 1069	N/A	1048371-03-4	UPF 1069 is a selective PARP2 inhibitor with IC50 of 0.3 ֲ¼M. It is ~27-fold selective against PARP1.	OCI-AML2 CVCL_1619	wt/wt	AML2_wt	11836	Luminescence	10	25140	84.06	84	0	None
PCM-0095624	2	S8038	UPF 1069	N/A	1048371-03-4	UPF 1069 is a selective PARP2 inhibitor with IC50 of 0.3 ֲ¼M. It is ~27-fold selective against PARP1.	OCI-AML2 CVCL_1619	P95H/wt	AML2_mut	11836	Luminescence	10	22662	88.05	88	0	None
PCM-0095622	2	S8036	Butein	N/A	487-52-5	Butein, a plant polyphenol isolated from Rhus verniciflua, is able to inhibit the activation of protein tyrosine kinase, NF-ֲ÷B and STAT3, also inhibits EGFR.	K562	SRSF2 wt/wt	K562_wt	11938	Luminescence	10	70822	76.84	77	0	None
PCM-0095622	2	S8036	Butein	N/A	487-52-5	Butein, a plant polyphenol isolated from Rhus verniciflua, is able to inhibit the activation of protein tyrosine kinase, NF-ֲ÷B and STAT3, also inhibits EGFR.	K562	SRSF2 P95H/wt	K562_Omar_mut	11938	Luminescence	10	51168	62.05	62	0	None
PCM-0095622	2	S8036	Butein	N/A	487-52-5	Butein, a plant polyphenol isolated from Rhus verniciflua, is able to inhibit the activation of protein tyrosine kinase, NF-ֲ÷B and STAT3, also inhibits EGFR.	K562	SRSF2 P95H/wt	K562_Tom_mut	11938	Luminescence	10	45897	60.96	61	0	None
PCM-0095622	2	S8036	Butein	N/A	487-52-5	Butein, a plant polyphenol isolated from Rhus verniciflua, is able to inhibit the activation of protein tyrosine kinase, NF-ֲ÷B and STAT3, also inhibits EGFR.	MOLM14	SRSF2 P95H/wt	MOML14_mut	11937	Luminescence	10	18553	52.36	52	0	None
PCM-0095622	2	S8036	Butein	N/A	487-52-5	Butein, a plant polyphenol isolated from Rhus verniciflua, is able to inhibit the activation of protein tyrosine kinase, NF-ֲ÷B and STAT3, also inhibits EGFR.	MOLM14	SRSF2 wt/wt	MOLM14_wt	11937	Luminescence	10	26509	47.77	48	0	None
PCM-0095622	2	S8036	Butein	N/A	487-52-5	Butein, a plant polyphenol isolated from Rhus verniciflua, is able to inhibit the activation of protein tyrosine kinase, NF-ֲ÷B and STAT3, also inhibits EGFR.	MARIMO	SRSF2 wt/wt	MARIMO_wt	11913	Luminescence	10	27672	64.73	65	0	None
PCM-0095622	2	S8036	Butein	N/A	487-52-5	Butein, a plant polyphenol isolated from Rhus verniciflua, is able to inhibit the activation of protein tyrosine kinase, NF-ֲ÷B and STAT3, also inhibits EGFR.	MARIMO	SRSF2 P95H/wt	MARIMO_mut	11913	Luminescence	10	19344	52.58	53	0	None
PCM-0095622	2	S8036	Butein	N/A	487-52-5	Butein, a plant polyphenol isolated from Rhus verniciflua, is able to inhibit the activation of protein tyrosine kinase, NF-ֲ÷B and STAT3, also inhibits EGFR.	OCI-AML2 CVCL_1619	wt/wt	AML2_wt	11836	Luminescence	10	21837	77.78	78	0	None
PCM-0095622	2	S8036	Butein	N/A	487-52-5	Butein, a plant polyphenol isolated from Rhus verniciflua, is able to inhibit the activation of protein tyrosine kinase, NF-ֲ÷B and STAT3, also inhibits EGFR.	OCI-AML2 CVCL_1619	P95H/wt	AML2_mut	11836	Luminescence	10	19893	84.13	84	0	None
PCM-0095621	2	S8035	VU 0364439	N/A	1246086-78-1	VU 0364439 is a mGlu4 positive allosteric modulator (PAM), with EC50 of 19.8 nM.	K562	SRSF2 wt/wt	K562_wt	11938	Luminescence	10	101706	99.74	100	0	None
PCM-0095621	2	S8035	VU 0364439	N/A	1246086-78-1	VU 0364439 is a mGlu4 positive allosteric modulator (PAM), with EC50 of 19.8 nM.	K562	SRSF2 P95H/wt	K562_Omar_mut	11938	Luminescence	10	85606	98.13	98	0	None
PCM-0095621	2	S8035	VU 0364439	N/A	1246086-78-1	VU 0364439 is a mGlu4 positive allosteric modulator (PAM), with EC50 of 19.8 nM.	K562	SRSF2 P95H/wt	K562_Tom_mut	11938	Luminescence	10	84200	99.01	99	0	None
PCM-0095621	2	S8035	VU 0364439	N/A	1246086-78-1	VU 0364439 is a mGlu4 positive allosteric modulator (PAM), with EC50 of 19.8 nM.	MOLM14	SRSF2 P95H/wt	MOML14_mut	11937	Luminescence	10	38188	97.56	98	0	None
PCM-0095621	2	S8035	VU 0364439	N/A	1246086-78-1	VU 0364439 is a mGlu4 positive allosteric modulator (PAM), with EC50 of 19.8 nM.	MOLM14	SRSF2 wt/wt	MOLM14_wt	11937	Luminescence	10	56820	98.27	98	0	None
PCM-0095621	2	S8035	VU 0364439	N/A	1246086-78-1	VU 0364439 is a mGlu4 positive allosteric modulator (PAM), with EC50 of 19.8 nM.	MARIMO	SRSF2 wt/wt	MARIMO_wt	11913	Luminescence	10	47660	101.04	101	0	None
PCM-0095621	2	S8035	VU 0364439	N/A	1246086-78-1	VU 0364439 is a mGlu4 positive allosteric modulator (PAM), with EC50 of 19.8 nM.	MARIMO	SRSF2 P95H/wt	MARIMO_mut	11913	Luminescence	10	38413	95.61	96	0	None
PCM-0095621	2	S8035	VU 0364439	N/A	1246086-78-1	VU 0364439 is a mGlu4 positive allosteric modulator (PAM), with EC50 of 19.8 nM.	OCI-AML2 CVCL_1619	wt/wt	AML2_wt	11836	Luminescence	10	31097	104.02	104	0	None
PCM-0095621	2	S8035	VU 0364439	N/A	1246086-78-1	VU 0364439 is a mGlu4 positive allosteric modulator (PAM), with EC50 of 19.8 nM.	OCI-AML2 CVCL_1619	P95H/wt	AML2_mut	11836	Luminescence	10	26597	103.37	103	0	None
PCM-0095620	2	S8034	Apremilast (CC-10004)	N/A	608141-41-9	Apremilast (CC-10004) is a potent and orally active PDE4 and TNF-ֲ± inhibitor with IC50 of 74 nM and 77 nM, respectively.	K562	SRSF2 wt/wt	K562_wt	11938	Luminescence	10	86748	94.5	95	0	None
PCM-0095620	2	S8034	Apremilast (CC-10004)	N/A	608141-41-9	Apremilast (CC-10004) is a potent and orally active PDE4 and TNF-ֲ± inhibitor with IC50 of 74 nM and 77 nM, respectively.	K562	SRSF2 P95H/wt	K562_Omar_mut	11938	Luminescence	10	86957	102.29	102	0	None
PCM-0095620	2	S8034	Apremilast (CC-10004)	N/A	608141-41-9	Apremilast (CC-10004) is a potent and orally active PDE4 and TNF-ֲ± inhibitor with IC50 of 74 nM and 77 nM, respectively.	K562	SRSF2 P95H/wt	K562_Tom_mut	11938	Luminescence	10	76397	98.67	99	0	None
PCM-0095620	2	S8034	Apremilast (CC-10004)	N/A	608141-41-9	Apremilast (CC-10004) is a potent and orally active PDE4 and TNF-ֲ± inhibitor with IC50 of 74 nM and 77 nM, respectively.	MOLM14	SRSF2 P95H/wt	MOML14_mut	11937	Luminescence	10	35295	98.03	98	0	None
PCM-0095620	2	S8034	Apremilast (CC-10004)	N/A	608141-41-9	Apremilast (CC-10004) is a potent and orally active PDE4 and TNF-ֲ± inhibitor with IC50 of 74 nM and 77 nM, respectively.	MOLM14	SRSF2 wt/wt	MOLM14_wt	11937	Luminescence	10	53867	94.93	95	0	None
PCM-0095620	2	S8034	Apremilast (CC-10004)	N/A	608141-41-9	Apremilast (CC-10004) is a potent and orally active PDE4 and TNF-ֲ± inhibitor with IC50 of 74 nM and 77 nM, respectively.	MARIMO	SRSF2 wt/wt	MARIMO_wt	11913	Luminescence	10	40899	92.54	93	0	None
PCM-0095620	2	S8034	Apremilast (CC-10004)	N/A	608141-41-9	Apremilast (CC-10004) is a potent and orally active PDE4 and TNF-ֲ± inhibitor with IC50 of 74 nM and 77 nM, respectively.	MARIMO	SRSF2 P95H/wt	MARIMO_mut	11913	Luminescence	10	37756	99.54	100	0	None
PCM-0095620	2	S8034	Apremilast (CC-10004)	N/A	608141-41-9	Apremilast (CC-10004) is a potent and orally active PDE4 and TNF-ֲ± inhibitor with IC50 of 74 nM and 77 nM, respectively.	OCI-AML2 CVCL_1619	wt/wt	AML2_wt	11836	Luminescence	10	26160	94.72	95	0	None
PCM-0095620	2	S8034	Apremilast (CC-10004)	N/A	608141-41-9	Apremilast (CC-10004) is a potent and orally active PDE4 and TNF-ֲ± inhibitor with IC50 of 74 nM and 77 nM, respectively.	OCI-AML2 CVCL_1619	P95H/wt	AML2_mut	11836	Luminescence	10	20135	90.13	90	0	None
PCM-0095619	5	S8032	PRT062607 (P505-15, PRT2607, BIIB057) HCl	N/A	1370261-97-4,1370261-96-3(free base)	PRT062607 (P505-15, BIIB057) HCl is a novel, highly selective Syk inhibitor with IC50 of 1 nM in cell-free assays, >80-fold selective for Syk than Fgr, Lyn, FAK, Pyk2 and Zap70.	K562	SRSF2 wt/wt	K562_wt	11938	Luminescence	10	14799	15.86	16	0	None
PCM-0095619	5	S8032	PRT062607 (P505-15, PRT2607, BIIB057) HCl	N/A	1370261-97-4,1370261-96-3(free base)	PRT062607 (P505-15, BIIB057) HCl is a novel, highly selective Syk inhibitor with IC50 of 1 nM in cell-free assays, >80-fold selective for Syk than Fgr, Lyn, FAK, Pyk2 and Zap70.	K562	SRSF2 P95H/wt	K562_Omar_mut	11938	Luminescence	10	14087	16.9	17	0	None
PCM-0095619	5	S8032	PRT062607 (P505-15, PRT2607, BIIB057) HCl	N/A	1370261-97-4,1370261-96-3(free base)	PRT062607 (P505-15, BIIB057) HCl is a novel, highly selective Syk inhibitor with IC50 of 1 nM in cell-free assays, >80-fold selective for Syk than Fgr, Lyn, FAK, Pyk2 and Zap70.	K562	SRSF2 P95H/wt	K562_Tom_mut	11938	Luminescence	10	13800	18.15	18	0	None
PCM-0095619	5	S8032	PRT062607 (P505-15, PRT2607, BIIB057) HCl	N/A	1370261-97-4,1370261-96-3(free base)	PRT062607 (P505-15, BIIB057) HCl is a novel, highly selective Syk inhibitor with IC50 of 1 nM in cell-free assays, >80-fold selective for Syk than Fgr, Lyn, FAK, Pyk2 and Zap70.	MOLM14	SRSF2 P95H/wt	MOML14_mut	11937	Luminescence	10	915	2.43	2	0	None
PCM-0095619	5	S8032	PRT062607 (P505-15, PRT2607, BIIB057) HCl	N/A	1370261-97-4,1370261-96-3(free base)	PRT062607 (P505-15, BIIB057) HCl is a novel, highly selective Syk inhibitor with IC50 of 1 nM in cell-free assays, >80-fold selective for Syk than Fgr, Lyn, FAK, Pyk2 and Zap70.	MOLM14	SRSF2 wt/wt	MOLM14_wt	11937	Luminescence	10	1109	1.83	2	0	None
PCM-0095619	5	S8032	PRT062607 (P505-15, PRT2607, BIIB057) HCl	N/A	1370261-97-4,1370261-96-3(free base)	PRT062607 (P505-15, BIIB057) HCl is a novel, highly selective Syk inhibitor with IC50 of 1 nM in cell-free assays, >80-fold selective for Syk than Fgr, Lyn, FAK, Pyk2 and Zap70.	MARIMO	SRSF2 wt/wt	MARIMO_wt	11913	Luminescence	10	5438	12.59	13	0	None
PCM-0095619	5	S8032	PRT062607 (P505-15, PRT2607, BIIB057) HCl	N/A	1370261-97-4,1370261-96-3(free base)	PRT062607 (P505-15, BIIB057) HCl is a novel, highly selective Syk inhibitor with IC50 of 1 nM in cell-free assays, >80-fold selective for Syk than Fgr, Lyn, FAK, Pyk2 and Zap70.	MARIMO	SRSF2 P95H/wt	MARIMO_mut	11913	Luminescence	10	5919	15.98	16	0	None
PCM-0095619	5	S8032	PRT062607 (P505-15, PRT2607, BIIB057) HCl	N/A	1370261-97-4,1370261-96-3(free base)	PRT062607 (P505-15, BIIB057) HCl is a novel, highly selective Syk inhibitor with IC50 of 1 nM in cell-free assays, >80-fold selective for Syk than Fgr, Lyn, FAK, Pyk2 and Zap70.	OCI-AML2 CVCL_1619	wt/wt	AML2_wt	11836	Luminescence	10	1123	3.84	4	0	None
PCM-0095619	5	S8032	PRT062607 (P505-15, PRT2607, BIIB057) HCl	N/A	1370261-97-4,1370261-96-3(free base)	PRT062607 (P505-15, BIIB057) HCl is a novel, highly selective Syk inhibitor with IC50 of 1 nM in cell-free assays, >80-fold selective for Syk than Fgr, Lyn, FAK, Pyk2 and Zap70.	OCI-AML2 CVCL_1619	P95H/wt	AML2_mut	11836	Luminescence	10	156	0.51	1	0	None
PCM-0095617	3	S8029	WY 14643 (Pirinixic Acid)	NSC 310038	50892-23-4	WY 14643 (Pirinixic Acid) is a potent peroxisome proliferator and activator of PPARֲ± with EC50 of 1.5 ֲ¼M.	K562	SRSF2 wt/wt	K562_wt	11938	Luminescence	10	99156	97.24	97	0	None
PCM-0095617	3	S8029	WY 14643 (Pirinixic Acid)	NSC 310038	50892-23-4	WY 14643 (Pirinixic Acid) is a potent peroxisome proliferator and activator of PPARֲ± with EC50 of 1.5 ֲ¼M.	K562	SRSF2 P95H/wt	K562_Omar_mut	11938	Luminescence	10	83404	95.6	96	0	None
PCM-0095617	3	S8029	WY 14643 (Pirinixic Acid)	NSC 310038	50892-23-4	WY 14643 (Pirinixic Acid) is a potent peroxisome proliferator and activator of PPARֲ± with EC50 of 1.5 ֲ¼M.	K562	SRSF2 P95H/wt	K562_Tom_mut	11938	Luminescence	10	81223	95.51	96	0	None
PCM-0095617	3	S8029	WY 14643 (Pirinixic Acid)	NSC 310038	50892-23-4	WY 14643 (Pirinixic Acid) is a potent peroxisome proliferator and activator of PPARֲ± with EC50 of 1.5 ֲ¼M.	MOLM14	SRSF2 P95H/wt	MOML14_mut	11937	Luminescence	10	37527	95.87	96	0	None
PCM-0095617	3	S8029	WY 14643 (Pirinixic Acid)	NSC 310038	50892-23-4	WY 14643 (Pirinixic Acid) is a potent peroxisome proliferator and activator of PPARֲ± with EC50 of 1.5 ֲ¼M.	MOLM14	SRSF2 wt/wt	MOLM14_wt	11937	Luminescence	10	56954	98.51	99	0	None
PCM-0095617	3	S8029	WY 14643 (Pirinixic Acid)	NSC 310038	50892-23-4	WY 14643 (Pirinixic Acid) is a potent peroxisome proliferator and activator of PPARֲ± with EC50 of 1.5 ֲ¼M.	MARIMO	SRSF2 wt/wt	MARIMO_wt	11913	Luminescence	10	47120	99.89	100	0	None
PCM-0095617	3	S8029	WY 14643 (Pirinixic Acid)	NSC 310038	50892-23-4	WY 14643 (Pirinixic Acid) is a potent peroxisome proliferator and activator of PPARֲ± with EC50 of 1.5 ֲ¼M.	MARIMO	SRSF2 P95H/wt	MARIMO_mut	11913	Luminescence	10	39747	98.93	99	0	None
PCM-0095617	3	S8029	WY 14643 (Pirinixic Acid)	NSC 310038	50892-23-4	WY 14643 (Pirinixic Acid) is a potent peroxisome proliferator and activator of PPARֲ± with EC50 of 1.5 ֲ¼M.	OCI-AML2 CVCL_1619	wt/wt	AML2_wt	11836	Luminescence	10	28216	94.37	94	0	None
PCM-0095617	3	S8029	WY 14643 (Pirinixic Acid)	NSC 310038	50892-23-4	WY 14643 (Pirinixic Acid) is a potent peroxisome proliferator and activator of PPARֲ± with EC50 of 1.5 ֲ¼M.	OCI-AML2 CVCL_1619	P95H/wt	AML2_mut	11836	Luminescence	10	23246	90.32	90	0	None
PCM-0095616	4	S8028	Tariquidar	XR9576	206873-63-4	Tariquidar is a potent and selective noncompetitive inhibitor of P-glycoprotein with Kd of 5.1 nM in CHrB30 cell line, reverses drug resistance in MDR cell Lines. Phase 3.	K562	SRSF2 wt/wt	K562_wt	11938	Luminescence	10	98788	96.88	97	0	None
PCM-0095616	4	S8028	Tariquidar	XR9576	206873-63-4	Tariquidar is a potent and selective noncompetitive inhibitor of P-glycoprotein with Kd of 5.1 nM in CHrB30 cell line, reverses drug resistance in MDR cell Lines. Phase 3.	K562	SRSF2 P95H/wt	K562_Omar_mut	11938	Luminescence	10	82552	94.63	95	0	None
PCM-0095616	4	S8028	Tariquidar	XR9576	206873-63-4	Tariquidar is a potent and selective noncompetitive inhibitor of P-glycoprotein with Kd of 5.1 nM in CHrB30 cell line, reverses drug resistance in MDR cell Lines. Phase 3.	K562	SRSF2 P95H/wt	K562_Tom_mut	11938	Luminescence	10	89574	105.35	105	0	None
PCM-0095616	4	S8028	Tariquidar	XR9576	206873-63-4	Tariquidar is a potent and selective noncompetitive inhibitor of P-glycoprotein with Kd of 5.1 nM in CHrB30 cell line, reverses drug resistance in MDR cell Lines. Phase 3.	MOLM14	SRSF2 P95H/wt	MOML14_mut	11937	Luminescence	10	36594	93.48	93	0	None
PCM-0095616	4	S8028	Tariquidar	XR9576	206873-63-4	Tariquidar is a potent and selective noncompetitive inhibitor of P-glycoprotein with Kd of 5.1 nM in CHrB30 cell line, reverses drug resistance in MDR cell Lines. Phase 3.	MOLM14	SRSF2 wt/wt	MOLM14_wt	11937	Luminescence	10	55325	95.68	96	0	None
PCM-0095616	4	S8028	Tariquidar	XR9576	206873-63-4	Tariquidar is a potent and selective noncompetitive inhibitor of P-glycoprotein with Kd of 5.1 nM in CHrB30 cell line, reverses drug resistance in MDR cell Lines. Phase 3.	MARIMO	SRSF2 wt/wt	MARIMO_wt	11913	Luminescence	10	49634	105.23	105	0	None
PCM-0095616	4	S8028	Tariquidar	XR9576	206873-63-4	Tariquidar is a potent and selective noncompetitive inhibitor of P-glycoprotein with Kd of 5.1 nM in CHrB30 cell line, reverses drug resistance in MDR cell Lines. Phase 3.	MARIMO	SRSF2 P95H/wt	MARIMO_mut	11913	Luminescence	10	38311	95.35	95	0	None
PCM-0095616	4	S8028	Tariquidar	XR9576	206873-63-4	Tariquidar is a potent and selective noncompetitive inhibitor of P-glycoprotein with Kd of 5.1 nM in CHrB30 cell line, reverses drug resistance in MDR cell Lines. Phase 3.	OCI-AML2 CVCL_1619	wt/wt	AML2_wt	11836	Luminescence	10	29954	100.19	100	0	None
PCM-0095616	4	S8028	Tariquidar	XR9576	206873-63-4	Tariquidar is a potent and selective noncompetitive inhibitor of P-glycoprotein with Kd of 5.1 nM in CHrB30 cell line, reverses drug resistance in MDR cell Lines. Phase 3.	OCI-AML2 CVCL_1619	P95H/wt	AML2_mut	11836	Luminescence	10	24803	96.38	96	0	None
PCM-0095615	2	S4063	Vitamin D3 (Cholecalciferol)	Cholecalciferol	67-97-0	Vitamin D3 is a form of vitamin D, binds and activates a H305F/H397Y mutant vitamin D receptor (VDR) with EC50 of 300 nM.	K562	SRSF2 wt/wt	K562_wt	11938	Luminescence	10	84889	85.69	86	0	None
PCM-0095615	2	S4063	Vitamin D3 (Cholecalciferol)	Cholecalciferol	67-97-0	Vitamin D3 is a form of vitamin D, binds and activates a H305F/H397Y mutant vitamin D receptor (VDR) with EC50 of 300 nM.	K562	SRSF2 P95H/wt	K562_Omar_mut	11938	Luminescence	10	67856	76.42	76	0	None
PCM-0095615	2	S4063	Vitamin D3 (Cholecalciferol)	Cholecalciferol	67-97-0	Vitamin D3 is a form of vitamin D, binds and activates a H305F/H397Y mutant vitamin D receptor (VDR) with EC50 of 300 nM.	K562	SRSF2 P95H/wt	K562_Tom_mut	11938	Luminescence	10	55702	78.11	78	0	None
PCM-0095615	2	S4063	Vitamin D3 (Cholecalciferol)	Cholecalciferol	67-97-0	Vitamin D3 is a form of vitamin D, binds and activates a H305F/H397Y mutant vitamin D receptor (VDR) with EC50 of 300 nM.	MOLM14	SRSF2 P95H/wt	MOML14_mut	11937	Luminescence	10	17117	46.21	46	0	None
PCM-0095615	2	S4063	Vitamin D3 (Cholecalciferol)	Cholecalciferol	67-97-0	Vitamin D3 is a form of vitamin D, binds and activates a H305F/H397Y mutant vitamin D receptor (VDR) with EC50 of 300 nM.	MOLM14	SRSF2 wt/wt	MOLM14_wt	11937	Luminescence	10	26938	48.65	49	0	None
PCM-0095615	2	S4063	Vitamin D3 (Cholecalciferol)	Cholecalciferol	67-97-0	Vitamin D3 is a form of vitamin D, binds and activates a H305F/H397Y mutant vitamin D receptor (VDR) with EC50 of 300 nM.	MARIMO	SRSF2 wt/wt	MARIMO_wt	11913	Luminescence	10	21031	43.02	43	0	None
PCM-0095615	2	S4063	Vitamin D3 (Cholecalciferol)	Cholecalciferol	67-97-0	Vitamin D3 is a form of vitamin D, binds and activates a H305F/H397Y mutant vitamin D receptor (VDR) with EC50 of 300 nM.	MARIMO	SRSF2 P95H/wt	MARIMO_mut	11913	Luminescence	10	21700	57.98	58	0	None
PCM-0095615	2	S4063	Vitamin D3 (Cholecalciferol)	Cholecalciferol	67-97-0	Vitamin D3 is a form of vitamin D, binds and activates a H305F/H397Y mutant vitamin D receptor (VDR) with EC50 of 300 nM.	OCI-AML2 CVCL_1619	wt/wt	AML2_wt	11836	Luminescence	10	11848	41.11	41	0	None
PCM-0095615	2	S4063	Vitamin D3 (Cholecalciferol)	Cholecalciferol	67-97-0	Vitamin D3 is a form of vitamin D, binds and activates a H305F/H397Y mutant vitamin D receptor (VDR) with EC50 of 300 nM.	OCI-AML2 CVCL_1619	P95H/wt	AML2_mut	11836	Luminescence	10	7003	33.62	34	0	None
PCM-0095614	2	S3167	Altrenogest	A35957, RU2267	850-52-2	Altrenogest is a progestogen structurally related to veterinary steroid trenbolone.	K562	SRSF2 wt/wt	K562_wt	11938	Luminescence	10	100516	97.54	98	0	None
PCM-0095614	2	S3167	Altrenogest	A35957, RU2267	850-52-2	Altrenogest is a progestogen structurally related to veterinary steroid trenbolone.	K562	SRSF2 P95H/wt	K562_Omar_mut	11938	Luminescence	10	82928	92.63	93	0	None
PCM-0095614	2	S3167	Altrenogest	A35957, RU2267	850-52-2	Altrenogest is a progestogen structurally related to veterinary steroid trenbolone.	K562	SRSF2 P95H/wt	K562_Tom_mut	11938	Luminescence	10	77408	98.13	98	0	None
PCM-0095614	2	S3167	Altrenogest	A35957, RU2267	850-52-2	Altrenogest is a progestogen structurally related to veterinary steroid trenbolone.	MOLM14	SRSF2 P95H/wt	MOML14_mut	11937	Luminescence	10	36675	99.78	100	0	None
PCM-0095614	2	S3167	Altrenogest	A35957, RU2267	850-52-2	Altrenogest is a progestogen structurally related to veterinary steroid trenbolone.	MOLM14	SRSF2 wt/wt	MOLM14_wt	11937	Luminescence	10	57799	106.87	107	0	None
PCM-0095614	2	S3167	Altrenogest	A35957, RU2267	850-52-2	Altrenogest is a progestogen structurally related to veterinary steroid trenbolone.	MARIMO	SRSF2 wt/wt	MARIMO_wt	11913	Luminescence	10	47949	101.96	102	0	None
PCM-0095614	2	S3167	Altrenogest	A35957, RU2267	850-52-2	Altrenogest is a progestogen structurally related to veterinary steroid trenbolone.	MARIMO	SRSF2 P95H/wt	MARIMO_mut	11913	Luminescence	10	38879	99.94	100	0	None
PCM-0095614	2	S3167	Altrenogest	A35957, RU2267	850-52-2	Altrenogest is a progestogen structurally related to veterinary steroid trenbolone.	OCI-AML2 CVCL_1619	wt/wt	AML2_wt	11836	Luminescence	10	28964	96.87	97	0	None
PCM-0095614	2	S3167	Altrenogest	A35957, RU2267	850-52-2	Altrenogest is a progestogen structurally related to veterinary steroid trenbolone.	OCI-AML2 CVCL_1619	P95H/wt	AML2_mut	11836	Luminescence	10	25196	109.21	109	0	None
PCM-0095613	2	S4058	Ropivacaine HCl	LEA-103 HCl	98717-15-8	Ropivacaine HCl is an anaesthetic agent and blocks impulse conduction in nerve fibres through inhibiting sodium ion influx reversibly.	K562	SRSF2 wt/wt	K562_wt	11938	Luminescence	10	93346	94.25	94	0	None
PCM-0095613	2	S4058	Ropivacaine HCl	LEA-103 HCl	98717-15-8	Ropivacaine HCl is an anaesthetic agent and blocks impulse conduction in nerve fibres through inhibiting sodium ion influx reversibly.	K562	SRSF2 P95H/wt	K562_Omar_mut	11938	Luminescence	10	80740	90.97	91	0	None
PCM-0095613	2	S4058	Ropivacaine HCl	LEA-103 HCl	98717-15-8	Ropivacaine HCl is an anaesthetic agent and blocks impulse conduction in nerve fibres through inhibiting sodium ion influx reversibly.	K562	SRSF2 P95H/wt	K562_Tom_mut	11938	Luminescence	10	67582	94.82	95	0	None
PCM-0095613	2	S4058	Ropivacaine HCl	LEA-103 HCl	98717-15-8	Ropivacaine HCl is an anaesthetic agent and blocks impulse conduction in nerve fibres through inhibiting sodium ion influx reversibly.	MOLM14	SRSF2 P95H/wt	MOML14_mut	11937	Luminescence	10	35134	95.02	95	0	None
PCM-0095613	2	S4058	Ropivacaine HCl	LEA-103 HCl	98717-15-8	Ropivacaine HCl is an anaesthetic agent and blocks impulse conduction in nerve fibres through inhibiting sodium ion influx reversibly.	MOLM14	SRSF2 wt/wt	MOLM14_wt	11937	Luminescence	10	52728	95.4	95	0	None
PCM-0095613	2	S4058	Ropivacaine HCl	LEA-103 HCl	98717-15-8	Ropivacaine HCl is an anaesthetic agent and blocks impulse conduction in nerve fibres through inhibiting sodium ion influx reversibly.	MARIMO	SRSF2 wt/wt	MARIMO_wt	11913	Luminescence	10	43441	89.03	89	0	None
PCM-0095613	2	S4058	Ropivacaine HCl	LEA-103 HCl	98717-15-8	Ropivacaine HCl is an anaesthetic agent and blocks impulse conduction in nerve fibres through inhibiting sodium ion influx reversibly.	MARIMO	SRSF2 P95H/wt	MARIMO_mut	11913	Luminescence	10	37253	99.66	100	0	None
PCM-0095613	2	S4058	Ropivacaine HCl	LEA-103 HCl	98717-15-8	Ropivacaine HCl is an anaesthetic agent and blocks impulse conduction in nerve fibres through inhibiting sodium ion influx reversibly.	OCI-AML2 CVCL_1619	wt/wt	AML2_wt	11836	Luminescence	10	27488	95.6	96	0	None
PCM-0095613	2	S4058	Ropivacaine HCl	LEA-103 HCl	98717-15-8	Ropivacaine HCl is an anaesthetic agent and blocks impulse conduction in nerve fibres through inhibiting sodium ion influx reversibly.	OCI-AML2 CVCL_1619	P95H/wt	AML2_mut	11836	Luminescence	10	20353	98	98	0	None
PCM-0095612	2	S8024	Tyrphostin AG 1296 (AG 1296)	AG 1296	146535-11-7	Tyrphostin AG 1296 is an inhibitor of PDGFR with IC50 of 0.3-0.5 ֲ¼M, no activity to EGFR.	K562	SRSF2 wt/wt	K562_wt	11938	Luminescence	10	85665	92.99	93	0	None
PCM-0095612	2	S8024	Tyrphostin AG 1296 (AG 1296)	AG 1296	146535-11-7	Tyrphostin AG 1296 is an inhibitor of PDGFR with IC50 of 0.3-0.5 ֲ¼M, no activity to EGFR.	K562	SRSF2 P95H/wt	K562_Omar_mut	11938	Luminescence	10	74375	90.31	90	0	None
PCM-0095612	2	S8024	Tyrphostin AG 1296 (AG 1296)	AG 1296	146535-11-7	Tyrphostin AG 1296 is an inhibitor of PDGFR with IC50 of 0.3-0.5 ֲ¼M, no activity to EGFR.	K562	SRSF2 P95H/wt	K562_Tom_mut	11938	Luminescence	10	71323	94.87	95	0	None
PCM-0095612	2	S8024	Tyrphostin AG 1296 (AG 1296)	AG 1296	146535-11-7	Tyrphostin AG 1296 is an inhibitor of PDGFR with IC50 of 0.3-0.5 ֲ¼M, no activity to EGFR.	MOLM14	SRSF2 P95H/wt	MOML14_mut	11937	Luminescence	10	17070	48.16	48	0	None
PCM-0095612	2	S8024	Tyrphostin AG 1296 (AG 1296)	AG 1296	146535-11-7	Tyrphostin AG 1296 is an inhibitor of PDGFR with IC50 of 0.3-0.5 ֲ¼M, no activity to EGFR.	MOLM14	SRSF2 wt/wt	MOLM14_wt	11937	Luminescence	10	31034	55.95	56	0	None
PCM-0095612	2	S8024	Tyrphostin AG 1296 (AG 1296)	AG 1296	146535-11-7	Tyrphostin AG 1296 is an inhibitor of PDGFR with IC50 of 0.3-0.5 ֲ¼M, no activity to EGFR.	MARIMO	SRSF2 wt/wt	MARIMO_wt	11913	Luminescence	10	35127	82.21	82	0	None
PCM-0095612	2	S8024	Tyrphostin AG 1296 (AG 1296)	AG 1296	146535-11-7	Tyrphostin AG 1296 is an inhibitor of PDGFR with IC50 of 0.3-0.5 ֲ¼M, no activity to EGFR.	MARIMO	SRSF2 P95H/wt	MARIMO_mut	11913	Luminescence	10	29950	81.49	81	0	None
PCM-0095612	2	S8024	Tyrphostin AG 1296 (AG 1296)	AG 1296	146535-11-7	Tyrphostin AG 1296 is an inhibitor of PDGFR with IC50 of 0.3-0.5 ֲ¼M, no activity to EGFR.	OCI-AML2 CVCL_1619	wt/wt	AML2_wt	11836	Luminescence	10	18413	65.56	66	0	None
PCM-0095612	2	S8024	Tyrphostin AG 1296 (AG 1296)	AG 1296	146535-11-7	Tyrphostin AG 1296 is an inhibitor of PDGFR with IC50 of 0.3-0.5 ֲ¼M, no activity to EGFR.	OCI-AML2 CVCL_1619	P95H/wt	AML2_mut	11836	Luminescence	10	16445	69.52	70	0	None
PCM-0095611	3	S8023	TCS 359	N/A	301305-73-7	TCS 359 is a potent FLT3 inhibitor with IC50 of 42 nM.	K562	SRSF2 wt/wt	K562_wt	11938	Luminescence	10	84333	91.54	92	0	None
PCM-0095611	3	S8023	TCS 359	N/A	301305-73-7	TCS 359 is a potent FLT3 inhibitor with IC50 of 42 nM.	K562	SRSF2 P95H/wt	K562_Omar_mut	11938	Luminescence	10	78565	95.41	95	0	None
PCM-0095611	3	S8023	TCS 359	N/A	301305-73-7	TCS 359 is a potent FLT3 inhibitor with IC50 of 42 nM.	K562	SRSF2 P95H/wt	K562_Tom_mut	11938	Luminescence	10	72531	96.49	96	0	None
PCM-0095611	3	S8023	TCS 359	N/A	301305-73-7	TCS 359 is a potent FLT3 inhibitor with IC50 of 42 nM.	MOLM14	SRSF2 P95H/wt	MOML14_mut	11937	Luminescence	10	28247	79.8	80	0	None
PCM-0095611	3	S8023	TCS 359	N/A	301305-73-7	TCS 359 is a potent FLT3 inhibitor with IC50 of 42 nM.	MOLM14	SRSF2 wt/wt	MOLM14_wt	11937	Luminescence	10	51514	92.99	93	0	None
PCM-0095611	3	S8023	TCS 359	N/A	301305-73-7	TCS 359 is a potent FLT3 inhibitor with IC50 of 42 nM.	MARIMO	SRSF2 wt/wt	MARIMO_wt	11913	Luminescence	10	39260	91.9	92	0	None
PCM-0095611	3	S8023	TCS 359	N/A	301305-73-7	TCS 359 is a potent FLT3 inhibitor with IC50 of 42 nM.	MARIMO	SRSF2 P95H/wt	MARIMO_mut	11913	Luminescence	10	34468	93.81	94	0	None
PCM-0095611	3	S8023	TCS 359	N/A	301305-73-7	TCS 359 is a potent FLT3 inhibitor with IC50 of 42 nM.	OCI-AML2 CVCL_1619	wt/wt	AML2_wt	11836	Luminescence	10	22860	81.43	81	0	None
PCM-0095611	3	S8023	TCS 359	N/A	301305-73-7	TCS 359 is a potent FLT3 inhibitor with IC50 of 42 nM.	OCI-AML2 CVCL_1619	P95H/wt	AML2_mut	11836	Luminescence	10	20134	85.15	85	0	None
PCM-0095610	4	S8022	Empagliflozin (BI10773)	N/A	864070-44-0	Empagliflozin (BI-10773) is a potent and selective SGLT-2 inhibitor with IC50 of 3.1 nM, exhibits >300-fold selectivity over SGLT-1, 4, 5 and 6. Phase 3.	K562	SRSF2 wt/wt	K562_wt	11938	Luminescence	10	96224	94.36	94	0	None
PCM-0095610	4	S8022	Empagliflozin (BI10773)	N/A	864070-44-0	Empagliflozin (BI-10773) is a potent and selective SGLT-2 inhibitor with IC50 of 3.1 nM, exhibits >300-fold selectivity over SGLT-1, 4, 5 and 6. Phase 3.	K562	SRSF2 P95H/wt	K562_Omar_mut	11938	Luminescence	10	78174	89.6	90	0	None
PCM-0095610	4	S8022	Empagliflozin (BI10773)	N/A	864070-44-0	Empagliflozin (BI-10773) is a potent and selective SGLT-2 inhibitor with IC50 of 3.1 nM, exhibits >300-fold selectivity over SGLT-1, 4, 5 and 6. Phase 3.	K562	SRSF2 P95H/wt	K562_Tom_mut	11938	Luminescence	10	74068	87.08	87	0	None
PCM-0095610	4	S8022	Empagliflozin (BI10773)	N/A	864070-44-0	Empagliflozin (BI-10773) is a potent and selective SGLT-2 inhibitor with IC50 of 3.1 nM, exhibits >300-fold selectivity over SGLT-1, 4, 5 and 6. Phase 3.	MOLM14	SRSF2 P95H/wt	MOML14_mut	11937	Luminescence	10	36899	94.26	94	0	None
PCM-0095610	4	S8022	Empagliflozin (BI10773)	N/A	864070-44-0	Empagliflozin (BI-10773) is a potent and selective SGLT-2 inhibitor with IC50 of 3.1 nM, exhibits >300-fold selectivity over SGLT-1, 4, 5 and 6. Phase 3.	MOLM14	SRSF2 wt/wt	MOLM14_wt	11937	Luminescence	10	54236	93.8	94	0	None
PCM-0095610	4	S8022	Empagliflozin (BI10773)	N/A	864070-44-0	Empagliflozin (BI-10773) is a potent and selective SGLT-2 inhibitor with IC50 of 3.1 nM, exhibits >300-fold selectivity over SGLT-1, 4, 5 and 6. Phase 3.	MARIMO	SRSF2 wt/wt	MARIMO_wt	11913	Luminescence	10	48269	102.33	102	0	None
PCM-0095610	4	S8022	Empagliflozin (BI10773)	N/A	864070-44-0	Empagliflozin (BI-10773) is a potent and selective SGLT-2 inhibitor with IC50 of 3.1 nM, exhibits >300-fold selectivity over SGLT-1, 4, 5 and 6. Phase 3.	MARIMO	SRSF2 P95H/wt	MARIMO_mut	11913	Luminescence	10	35925	89.41	89	0	None
PCM-0095610	4	S8022	Empagliflozin (BI10773)	N/A	864070-44-0	Empagliflozin (BI-10773) is a potent and selective SGLT-2 inhibitor with IC50 of 3.1 nM, exhibits >300-fold selectivity over SGLT-1, 4, 5 and 6. Phase 3.	OCI-AML2 CVCL_1619	wt/wt	AML2_wt	11836	Luminescence	10	31396	105.02	105	0	None
PCM-0095610	4	S8022	Empagliflozin (BI10773)	N/A	864070-44-0	Empagliflozin (BI-10773) is a potent and selective SGLT-2 inhibitor with IC50 of 3.1 nM, exhibits >300-fold selectivity over SGLT-1, 4, 5 and 6. Phase 3.	OCI-AML2 CVCL_1619	P95H/wt	AML2_mut	11836	Luminescence	10	23951	93.07	93	0	None
PCM-0095609	2	S8021	Vortioxetine (Lu AA21004) hydrobromide	N/A	960203-27-4	Vortioxetine (Lu AA21004) is a multimodal serotonergic agent, inhibits 5-HT1A, 5-HT1B, 5-HT3A, 5-HT7 receptor and SERT with IC50 of 15 nM, 33 nM, 3.7 nM, 19 nM and 1.6 nM, respectively.	K562	SRSF2 wt/wt	K562_wt	11938	Luminescence	10	2553	2.31	2	0	None
PCM-0095609	2	S8021	Vortioxetine (Lu AA21004) hydrobromide	N/A	960203-27-4	Vortioxetine (Lu AA21004) is a multimodal serotonergic agent, inhibits 5-HT1A, 5-HT1B, 5-HT3A, 5-HT7 receptor and SERT with IC50 of 15 nM, 33 nM, 3.7 nM, 19 nM and 1.6 nM, respectively.	K562	SRSF2 P95H/wt	K562_Omar_mut	11938	Luminescence	10	1928	2.01	2	0	None
PCM-0095609	2	S8021	Vortioxetine (Lu AA21004) hydrobromide	N/A	960203-27-4	Vortioxetine (Lu AA21004) is a multimodal serotonergic agent, inhibits 5-HT1A, 5-HT1B, 5-HT3A, 5-HT7 receptor and SERT with IC50 of 15 nM, 33 nM, 3.7 nM, 19 nM and 1.6 nM, respectively.	K562	SRSF2 P95H/wt	K562_Tom_mut	11938	Luminescence	10	3337	3.74	4	0	None
PCM-0095609	2	S8021	Vortioxetine (Lu AA21004) hydrobromide	N/A	960203-27-4	Vortioxetine (Lu AA21004) is a multimodal serotonergic agent, inhibits 5-HT1A, 5-HT1B, 5-HT3A, 5-HT7 receptor and SERT with IC50 of 15 nM, 33 nM, 3.7 nM, 19 nM and 1.6 nM, respectively.	MOLM14	SRSF2 P95H/wt	MOML14_mut	11937	Luminescence	10	1353	3.31	3	0	None
PCM-0095609	2	S8021	Vortioxetine (Lu AA21004) hydrobromide	N/A	960203-27-4	Vortioxetine (Lu AA21004) is a multimodal serotonergic agent, inhibits 5-HT1A, 5-HT1B, 5-HT3A, 5-HT7 receptor and SERT with IC50 of 15 nM, 33 nM, 3.7 nM, 19 nM and 1.6 nM, respectively.	MOLM14	SRSF2 wt/wt	MOLM14_wt	11937	Luminescence	10	1939	3.18	3	0	None
PCM-0095609	2	S8021	Vortioxetine (Lu AA21004) hydrobromide	N/A	960203-27-4	Vortioxetine (Lu AA21004) is a multimodal serotonergic agent, inhibits 5-HT1A, 5-HT1B, 5-HT3A, 5-HT7 receptor and SERT with IC50 of 15 nM, 33 nM, 3.7 nM, 19 nM and 1.6 nM, respectively.	MARIMO	SRSF2 wt/wt	MARIMO_wt	11913	Luminescence	10	5341	11.17	11	0	None
PCM-0095609	2	S8021	Vortioxetine (Lu AA21004) hydrobromide	N/A	960203-27-4	Vortioxetine (Lu AA21004) is a multimodal serotonergic agent, inhibits 5-HT1A, 5-HT1B, 5-HT3A, 5-HT7 receptor and SERT with IC50 of 15 nM, 33 nM, 3.7 nM, 19 nM and 1.6 nM, respectively.	MARIMO	SRSF2 P95H/wt	MARIMO_mut	11913	Luminescence	10	2497	6.07	6	0	None
PCM-0095609	2	S8021	Vortioxetine (Lu AA21004) hydrobromide	N/A	960203-27-4	Vortioxetine (Lu AA21004) is a multimodal serotonergic agent, inhibits 5-HT1A, 5-HT1B, 5-HT3A, 5-HT7 receptor and SERT with IC50 of 15 nM, 33 nM, 3.7 nM, 19 nM and 1.6 nM, respectively.	OCI-AML2 CVCL_1619	wt/wt	AML2_wt	11836	Luminescence	10	318	0.89	1	0	None
PCM-0095609	2	S8021	Vortioxetine (Lu AA21004) hydrobromide	N/A	960203-27-4	Vortioxetine (Lu AA21004) is a multimodal serotonergic agent, inhibits 5-HT1A, 5-HT1B, 5-HT3A, 5-HT7 receptor and SERT with IC50 of 15 nM, 33 nM, 3.7 nM, 19 nM and 1.6 nM, respectively.	OCI-AML2 CVCL_1619	P95H/wt	AML2_mut	11836	Luminescence	10	94	0.2	0	0	None
PCM-0095608	4	S8020	GW0742	N/A	317318-84-6	GW0742 is a potent and highly selective PPARֲ²/ֲ´ agonist, with IC50 of 1 nM, with 1000-fold selectivity over hPPARֲ± and hPPARֲ³.	K562	SRSF2 wt/wt	K562_wt	11938	Luminescence	10	106691	104.64	105	0	None
PCM-0095608	4	S8020	GW0742	N/A	317318-84-6	GW0742 is a potent and highly selective PPARֲ²/ֲ´ agonist, with IC50 of 1 nM, with 1000-fold selectivity over hPPARֲ± and hPPARֲ³.	K562	SRSF2 P95H/wt	K562_Omar_mut	11938	Luminescence	10	87579	100.4	100	0	None
PCM-0095608	4	S8020	GW0742	N/A	317318-84-6	GW0742 is a potent and highly selective PPARֲ²/ֲ´ agonist, with IC50 of 1 nM, with 1000-fold selectivity over hPPARֲ± and hPPARֲ³.	K562	SRSF2 P95H/wt	K562_Tom_mut	11938	Luminescence	10	85925	101.05	101	0	None
PCM-0095608	4	S8020	GW0742	N/A	317318-84-6	GW0742 is a potent and highly selective PPARֲ²/ֲ´ agonist, with IC50 of 1 nM, with 1000-fold selectivity over hPPARֲ± and hPPARֲ³.	MOLM14	SRSF2 P95H/wt	MOML14_mut	11937	Luminescence	10	39021	99.69	100	0	None
PCM-0095608	4	S8020	GW0742	N/A	317318-84-6	GW0742 is a potent and highly selective PPARֲ²/ֲ´ agonist, with IC50 of 1 nM, with 1000-fold selectivity over hPPARֲ± and hPPARֲ³.	MOLM14	SRSF2 wt/wt	MOLM14_wt	11937	Luminescence	10	59418	102.77	103	0	None
PCM-0095608	4	S8020	GW0742	N/A	317318-84-6	GW0742 is a potent and highly selective PPARֲ²/ֲ´ agonist, with IC50 of 1 nM, with 1000-fold selectivity over hPPARֲ± and hPPARֲ³.	MARIMO	SRSF2 wt/wt	MARIMO_wt	11913	Luminescence	10	52992	112.36	112	0	None
PCM-0095608	4	S8020	GW0742	N/A	317318-84-6	GW0742 is a potent and highly selective PPARֲ²/ֲ´ agonist, with IC50 of 1 nM, with 1000-fold selectivity over hPPARֲ± and hPPARֲ³.	MARIMO	SRSF2 P95H/wt	MARIMO_mut	11913	Luminescence	10	42448	105.67	106	0	None
PCM-0095608	4	S8020	GW0742	N/A	317318-84-6	GW0742 is a potent and highly selective PPARֲ²/ֲ´ agonist, with IC50 of 1 nM, with 1000-fold selectivity over hPPARֲ± and hPPARֲ³.	OCI-AML2 CVCL_1619	wt/wt	AML2_wt	11836	Luminescence	10	30150	100.85	101	0	None
PCM-0095608	4	S8020	GW0742	N/A	317318-84-6	GW0742 is a potent and highly selective PPARֲ²/ֲ´ agonist, with IC50 of 1 nM, with 1000-fold selectivity over hPPARֲ± and hPPARֲ³.	OCI-AML2 CVCL_1619	P95H/wt	AML2_mut	11836	Luminescence	10	24669	95.86	96	0	None
PCM-0095607	3	S8019	AZD5363	N/A	1143532-39-1	AZD5363 potently inhibits all isoforms of Akt(Akt1/Akt2/Akt3) with IC50 of 3 nM/8 nM/8 nM in cell-free assays, similar to P70S6K/PKA and lower activity towards ROCK1/2. Phase 2.	K562	SRSF2 wt/wt	K562_wt	11938	Luminescence	10	72816	79.01	79	0	None
PCM-0095607	3	S8019	AZD5363	N/A	1143532-39-1	AZD5363 potently inhibits all isoforms of Akt(Akt1/Akt2/Akt3) with IC50 of 3 nM/8 nM/8 nM in cell-free assays, similar to P70S6K/PKA and lower activity towards ROCK1/2. Phase 2.	K562	SRSF2 P95H/wt	K562_Omar_mut	11938	Luminescence	10	68027	82.58	83	0	None
PCM-0095607	3	S8019	AZD5363	N/A	1143532-39-1	AZD5363 potently inhibits all isoforms of Akt(Akt1/Akt2/Akt3) with IC50 of 3 nM/8 nM/8 nM in cell-free assays, similar to P70S6K/PKA and lower activity towards ROCK1/2. Phase 2.	K562	SRSF2 P95H/wt	K562_Tom_mut	11938	Luminescence	10	62852	83.58	84	0	None
PCM-0095607	3	S8019	AZD5363	N/A	1143532-39-1	AZD5363 potently inhibits all isoforms of Akt(Akt1/Akt2/Akt3) with IC50 of 3 nM/8 nM/8 nM in cell-free assays, similar to P70S6K/PKA and lower activity towards ROCK1/2. Phase 2.	MOLM14	SRSF2 P95H/wt	MOML14_mut	11937	Luminescence	10	10126	28.5	29	0	None
PCM-0095607	3	S8019	AZD5363	N/A	1143532-39-1	AZD5363 potently inhibits all isoforms of Akt(Akt1/Akt2/Akt3) with IC50 of 3 nM/8 nM/8 nM in cell-free assays, similar to P70S6K/PKA and lower activity towards ROCK1/2. Phase 2.	MOLM14	SRSF2 wt/wt	MOLM14_wt	11937	Luminescence	10	18487	33.26	33	0	None
PCM-0095607	3	S8019	AZD5363	N/A	1143532-39-1	AZD5363 potently inhibits all isoforms of Akt(Akt1/Akt2/Akt3) with IC50 of 3 nM/8 nM/8 nM in cell-free assays, similar to P70S6K/PKA and lower activity towards ROCK1/2. Phase 2.	MARIMO	SRSF2 wt/wt	MARIMO_wt	11913	Luminescence	10	28670	67.07	67	0	None
PCM-0095607	3	S8019	AZD5363	N/A	1143532-39-1	AZD5363 potently inhibits all isoforms of Akt(Akt1/Akt2/Akt3) with IC50 of 3 nM/8 nM/8 nM in cell-free assays, similar to P70S6K/PKA and lower activity towards ROCK1/2. Phase 2.	MARIMO	SRSF2 P95H/wt	MARIMO_mut	11913	Luminescence	10	24486	66.6	67	0	None
PCM-0095607	3	S8019	AZD5363	N/A	1143532-39-1	AZD5363 potently inhibits all isoforms of Akt(Akt1/Akt2/Akt3) with IC50 of 3 nM/8 nM/8 nM in cell-free assays, similar to P70S6K/PKA and lower activity towards ROCK1/2. Phase 2.	OCI-AML2 CVCL_1619	wt/wt	AML2_wt	11836	Luminescence	10	15664	55.75	56	0	None
PCM-0095607	3	S8019	AZD5363	N/A	1143532-39-1	AZD5363 potently inhibits all isoforms of Akt(Akt1/Akt2/Akt3) with IC50 of 3 nM/8 nM/8 nM in cell-free assays, similar to P70S6K/PKA and lower activity towards ROCK1/2. Phase 2.	OCI-AML2 CVCL_1619	P95H/wt	AML2_mut	11836	Luminescence	10	14144	59.77	60	0	None
PCM-0095606	2	S8016	Vonoprazan Fumarate (TAK-438)	N/A	1260141-27-2	Vonoprazan Fumarate (TAK-438) is a novel P-CAB (potassium-competitive acid blocker) that reversibly inhibits H+/K+, ATPase with IC50 of 19 nM (pH 6.5), controls gastric acid secretion. Phase 3.	K562	SRSF2 wt/wt	K562_wt	11938	Luminescence	10	96102	94.24	94	0	None
PCM-0095606	2	S8016	Vonoprazan Fumarate (TAK-438)	N/A	1260141-27-2	Vonoprazan Fumarate (TAK-438) is a novel P-CAB (potassium-competitive acid blocker) that reversibly inhibits H+/K+, ATPase with IC50 of 19 nM (pH 6.5), controls gastric acid secretion. Phase 3.	K562	SRSF2 P95H/wt	K562_Omar_mut	11938	Luminescence	10	82471	94.53	95	0	None
PCM-0095606	2	S8016	Vonoprazan Fumarate (TAK-438)	N/A	1260141-27-2	Vonoprazan Fumarate (TAK-438) is a novel P-CAB (potassium-competitive acid blocker) that reversibly inhibits H+/K+, ATPase with IC50 of 19 nM (pH 6.5), controls gastric acid secretion. Phase 3.	K562	SRSF2 P95H/wt	K562_Tom_mut	11938	Luminescence	10	83382	98.05	98	0	None
PCM-0095606	2	S8016	Vonoprazan Fumarate (TAK-438)	N/A	1260141-27-2	Vonoprazan Fumarate (TAK-438) is a novel P-CAB (potassium-competitive acid blocker) that reversibly inhibits H+/K+, ATPase with IC50 of 19 nM (pH 6.5), controls gastric acid secretion. Phase 3.	MOLM14	SRSF2 P95H/wt	MOML14_mut	11937	Luminescence	10	36392	92.96	93	0	None
PCM-0095606	2	S8016	Vonoprazan Fumarate (TAK-438)	N/A	1260141-27-2	Vonoprazan Fumarate (TAK-438) is a novel P-CAB (potassium-competitive acid blocker) that reversibly inhibits H+/K+, ATPase with IC50 of 19 nM (pH 6.5), controls gastric acid secretion. Phase 3.	MOLM14	SRSF2 wt/wt	MOLM14_wt	11937	Luminescence	10	52827	91.35	91	0	None
PCM-0095606	2	S8016	Vonoprazan Fumarate (TAK-438)	N/A	1260141-27-2	Vonoprazan Fumarate (TAK-438) is a novel P-CAB (potassium-competitive acid blocker) that reversibly inhibits H+/K+, ATPase with IC50 of 19 nM (pH 6.5), controls gastric acid secretion. Phase 3.	MARIMO	SRSF2 wt/wt	MARIMO_wt	11913	Luminescence	10	42356	89.77	90	0	None
PCM-0095606	2	S8016	Vonoprazan Fumarate (TAK-438)	N/A	1260141-27-2	Vonoprazan Fumarate (TAK-438) is a novel P-CAB (potassium-competitive acid blocker) that reversibly inhibits H+/K+, ATPase with IC50 of 19 nM (pH 6.5), controls gastric acid secretion. Phase 3.	MARIMO	SRSF2 P95H/wt	MARIMO_mut	11913	Luminescence	10	34380	85.55	86	0	None
PCM-0095606	2	S8016	Vonoprazan Fumarate (TAK-438)	N/A	1260141-27-2	Vonoprazan Fumarate (TAK-438) is a novel P-CAB (potassium-competitive acid blocker) that reversibly inhibits H+/K+, ATPase with IC50 of 19 nM (pH 6.5), controls gastric acid secretion. Phase 3.	OCI-AML2 CVCL_1619	wt/wt	AML2_wt	11836	Luminescence	10	25618	85.66	86	0	None
PCM-0095606	2	S8016	Vonoprazan Fumarate (TAK-438)	N/A	1260141-27-2	Vonoprazan Fumarate (TAK-438) is a novel P-CAB (potassium-competitive acid blocker) that reversibly inhibits H+/K+, ATPase with IC50 of 19 nM (pH 6.5), controls gastric acid secretion. Phase 3.	OCI-AML2 CVCL_1619	P95H/wt	AML2_mut	11836	Luminescence	10	24999	97.14	97	0	None
PCM-0095605	2	S8015	CEP-32496	N/A	1188910-76-0	CEP-32496 is a highly potent inhibitor of BRAF(V600E/WT) and c-Raf with Kd of 14 nM/36 nM and 39 nM, also potent to Abl-1, c-Kit, Ret, PDGFRֲ² and VEGFR2, respectively insignificant affinity for MEK-1,	K562	SRSF2 wt/wt	K562_wt	11938	Luminescence	10	23021	24.81	25	0	None
PCM-0095605	2	S8015	CEP-32496	N/A	1188910-76-0	CEP-32496 is a highly potent inhibitor of BRAF(V600E/WT) and c-Raf with Kd of 14 nM/36 nM and 39 nM, also potent to Abl-1, c-Kit, Ret, PDGFRֲ² and VEGFR2, respectively insignificant affinity for MEK-1,	K562	SRSF2 P95H/wt	K562_Omar_mut	11938	Luminescence	10	19511	23.5	24	0	None
PCM-0095605	2	S8015	CEP-32496	N/A	1188910-76-0	CEP-32496 is a highly potent inhibitor of BRAF(V600E/WT) and c-Raf with Kd of 14 nM/36 nM and 39 nM, also potent to Abl-1, c-Kit, Ret, PDGFRֲ² and VEGFR2, respectively insignificant affinity for MEK-1,	K562	SRSF2 P95H/wt	K562_Tom_mut	11938	Luminescence	10	30487	40.41	40	0	None
PCM-0095605	2	S8015	CEP-32496	N/A	1188910-76-0	CEP-32496 is a highly potent inhibitor of BRAF(V600E/WT) and c-Raf with Kd of 14 nM/36 nM and 39 nM, also potent to Abl-1, c-Kit, Ret, PDGFRֲ² and VEGFR2, respectively insignificant affinity for MEK-1,	MOLM14	SRSF2 P95H/wt	MOML14_mut	11937	Luminescence	10	11998	33.8	34	0	None
PCM-0095605	2	S8015	CEP-32496	N/A	1188910-76-0	CEP-32496 is a highly potent inhibitor of BRAF(V600E/WT) and c-Raf with Kd of 14 nM/36 nM and 39 nM, also potent to Abl-1, c-Kit, Ret, PDGFRֲ² and VEGFR2, respectively insignificant affinity for MEK-1,	MOLM14	SRSF2 wt/wt	MOLM14_wt	11937	Luminescence	10	13208	23.71	24	0	None
PCM-0095605	2	S8015	CEP-32496	N/A	1188910-76-0	CEP-32496 is a highly potent inhibitor of BRAF(V600E/WT) and c-Raf with Kd of 14 nM/36 nM and 39 nM, also potent to Abl-1, c-Kit, Ret, PDGFRֲ² and VEGFR2, respectively insignificant affinity for MEK-1,	MARIMO	SRSF2 wt/wt	MARIMO_wt	11913	Luminescence	10	36340	85.05	85	0	None
PCM-0095605	2	S8015	CEP-32496	N/A	1188910-76-0	CEP-32496 is a highly potent inhibitor of BRAF(V600E/WT) and c-Raf with Kd of 14 nM/36 nM and 39 nM, also potent to Abl-1, c-Kit, Ret, PDGFRֲ² and VEGFR2, respectively insignificant affinity for MEK-1,	MARIMO	SRSF2 P95H/wt	MARIMO_mut	11913	Luminescence	10	29191	79.42	79	0	None
PCM-0095605	2	S8015	CEP-32496	N/A	1188910-76-0	CEP-32496 is a highly potent inhibitor of BRAF(V600E/WT) and c-Raf with Kd of 14 nM/36 nM and 39 nM, also potent to Abl-1, c-Kit, Ret, PDGFRֲ² and VEGFR2, respectively insignificant affinity for MEK-1,	OCI-AML2 CVCL_1619	wt/wt	AML2_wt	11836	Luminescence	10	17289	61.55	62	0	None
PCM-0095605	2	S8015	CEP-32496	N/A	1188910-76-0	CEP-32496 is a highly potent inhibitor of BRAF(V600E/WT) and c-Raf with Kd of 14 nM/36 nM and 39 nM, also potent to Abl-1, c-Kit, Ret, PDGFRֲ² and VEGFR2, respectively insignificant affinity for MEK-1,	OCI-AML2 CVCL_1619	P95H/wt	AML2_mut	11836	Luminescence	10	14259	60.26	60	0	None
PCM-0095604	2	S4057	Methyclothiazide	N/A	135-07-9	Methyclothiazide is a substituted benzothiadiazide, used to treat high blood pressure and fluid retention caused by various conditions including heart disease.	K562	SRSF2 wt/wt	K562_wt	11938	Luminescence	10	97444	98.4	98	0	None
PCM-0095604	2	S4057	Methyclothiazide	N/A	135-07-9	Methyclothiazide is a substituted benzothiadiazide, used to treat high blood pressure and fluid retention caused by various conditions including heart disease.	K562	SRSF2 P95H/wt	K562_Omar_mut	11938	Luminescence	10	82008	92.41	92	0	None
PCM-0095604	2	S4057	Methyclothiazide	N/A	135-07-9	Methyclothiazide is a substituted benzothiadiazide, used to treat high blood pressure and fluid retention caused by various conditions including heart disease.	K562	SRSF2 P95H/wt	K562_Tom_mut	11938	Luminescence	10	65252	91.54	92	0	None
PCM-0095604	2	S4057	Methyclothiazide	N/A	135-07-9	Methyclothiazide is a substituted benzothiadiazide, used to treat high blood pressure and fluid retention caused by various conditions including heart disease.	MOLM14	SRSF2 P95H/wt	MOML14_mut	11937	Luminescence	10	33279	89.99	90	0	None
PCM-0095604	2	S4057	Methyclothiazide	N/A	135-07-9	Methyclothiazide is a substituted benzothiadiazide, used to treat high blood pressure and fluid retention caused by various conditions including heart disease.	MOLM14	SRSF2 wt/wt	MOLM14_wt	11937	Luminescence	10	53852	97.44	97	0	None
PCM-0095604	2	S4057	Methyclothiazide	N/A	135-07-9	Methyclothiazide is a substituted benzothiadiazide, used to treat high blood pressure and fluid retention caused by various conditions including heart disease.	MARIMO	SRSF2 wt/wt	MARIMO_wt	11913	Luminescence	10	49000	100.45	100	0	None
PCM-0095604	2	S4057	Methyclothiazide	N/A	135-07-9	Methyclothiazide is a substituted benzothiadiazide, used to treat high blood pressure and fluid retention caused by various conditions including heart disease.	MARIMO	SRSF2 P95H/wt	MARIMO_mut	11913	Luminescence	10	36085	96.53	97	0	None
PCM-0095604	2	S4057	Methyclothiazide	N/A	135-07-9	Methyclothiazide is a substituted benzothiadiazide, used to treat high blood pressure and fluid retention caused by various conditions including heart disease.	OCI-AML2 CVCL_1619	wt/wt	AML2_wt	11836	Luminescence	10	28462	99	99	0	None
PCM-0095604	2	S4057	Methyclothiazide	N/A	135-07-9	Methyclothiazide is a substituted benzothiadiazide, used to treat high blood pressure and fluid retention caused by various conditions including heart disease.	OCI-AML2 CVCL_1619	P95H/wt	AML2_mut	11836	Luminescence	10	19995	96.27	96	0	None
PCM-0095603	2	S4056	Retapamulin	SB-275833	224452-66-8	Retapamulin is a topical antibiotic, which binds to both E. coli and S. aureus ribosomes with similar potencies with Kd of 3 nM.	K562	SRSF2 wt/wt	K562_wt	11938	Luminescence	10	83250	84.03	84	0	None
PCM-0095603	2	S4056	Retapamulin	SB-275833	224452-66-8	Retapamulin is a topical antibiotic, which binds to both E. coli and S. aureus ribosomes with similar potencies with Kd of 3 nM.	K562	SRSF2 P95H/wt	K562_Omar_mut	11938	Luminescence	10	72134	81.25	81	0	None
PCM-0095603	2	S4056	Retapamulin	SB-275833	224452-66-8	Retapamulin is a topical antibiotic, which binds to both E. coli and S. aureus ribosomes with similar potencies with Kd of 3 nM.	K562	SRSF2 P95H/wt	K562_Tom_mut	11938	Luminescence	10	57000	79.94	80	0	None
PCM-0095603	2	S4056	Retapamulin	SB-275833	224452-66-8	Retapamulin is a topical antibiotic, which binds to both E. coli and S. aureus ribosomes with similar potencies with Kd of 3 nM.	MOLM14	SRSF2 P95H/wt	MOML14_mut	11937	Luminescence	10	32404	87.62	88	0	None
PCM-0095603	2	S4056	Retapamulin	SB-275833	224452-66-8	Retapamulin is a topical antibiotic, which binds to both E. coli and S. aureus ribosomes with similar potencies with Kd of 3 nM.	MOLM14	SRSF2 wt/wt	MOLM14_wt	11937	Luminescence	10	46732	84.53	85	0	None
PCM-0095603	2	S4056	Retapamulin	SB-275833	224452-66-8	Retapamulin is a topical antibiotic, which binds to both E. coli and S. aureus ribosomes with similar potencies with Kd of 3 nM.	MARIMO	SRSF2 wt/wt	MARIMO_wt	11913	Luminescence	10	41302	84.64	85	0	None
PCM-0095603	2	S4056	Retapamulin	SB-275833	224452-66-8	Retapamulin is a topical antibiotic, which binds to both E. coli and S. aureus ribosomes with similar potencies with Kd of 3 nM.	MARIMO	SRSF2 P95H/wt	MARIMO_mut	11913	Luminescence	10	32007	85.6	86	0	None
PCM-0095603	2	S4056	Retapamulin	SB-275833	224452-66-8	Retapamulin is a topical antibiotic, which binds to both E. coli and S. aureus ribosomes with similar potencies with Kd of 3 nM.	OCI-AML2 CVCL_1619	wt/wt	AML2_wt	11836	Luminescence	10	24165	84.03	84	0	None
PCM-0095603	2	S4056	Retapamulin	SB-275833	224452-66-8	Retapamulin is a topical antibiotic, which binds to both E. coli and S. aureus ribosomes with similar potencies with Kd of 3 nM.	OCI-AML2 CVCL_1619	P95H/wt	AML2_mut	11836	Luminescence	10	15748	75.79	76	0	None
PCM-0095602	2	S4049	Valdecoxib	N/A	181695-72-7	Valdecoxib is a potent and selective inhibitor of COX-2 with IC50 of 5 nM.	K562	SRSF2 wt/wt	K562_wt	11938	Luminescence	10	87721	95.57	96	0	None
PCM-0095602	2	S4049	Valdecoxib	N/A	181695-72-7	Valdecoxib is a potent and selective inhibitor of COX-2 with IC50 of 5 nM.	K562	SRSF2 P95H/wt	K562_Omar_mut	11938	Luminescence	10	82976	97.6	98	0	None
PCM-0095602	2	S4049	Valdecoxib	N/A	181695-72-7	Valdecoxib is a potent and selective inhibitor of COX-2 with IC50 of 5 nM.	K562	SRSF2 P95H/wt	K562_Tom_mut	11938	Luminescence	10	73262	94.61	95	0	None
PCM-0095602	2	S4049	Valdecoxib	N/A	181695-72-7	Valdecoxib is a potent and selective inhibitor of COX-2 with IC50 of 5 nM.	MOLM14	SRSF2 P95H/wt	MOML14_mut	11937	Luminescence	10	32630	90.61	91	0	None
PCM-0095602	2	S4049	Valdecoxib	N/A	181695-72-7	Valdecoxib is a potent and selective inhibitor of COX-2 with IC50 of 5 nM.	MOLM14	SRSF2 wt/wt	MOLM14_wt	11937	Luminescence	10	54118	95.37	95	0	None
PCM-0095602	2	S4049	Valdecoxib	N/A	181695-72-7	Valdecoxib is a potent and selective inhibitor of COX-2 with IC50 of 5 nM.	MARIMO	SRSF2 wt/wt	MARIMO_wt	11913	Luminescence	10	43147	97.63	98	0	None
PCM-0095602	2	S4049	Valdecoxib	N/A	181695-72-7	Valdecoxib is a potent and selective inhibitor of COX-2 with IC50 of 5 nM.	MARIMO	SRSF2 P95H/wt	MARIMO_mut	11913	Luminescence	10	36558	96.37	96	0	None
PCM-0095602	2	S4049	Valdecoxib	N/A	181695-72-7	Valdecoxib is a potent and selective inhibitor of COX-2 with IC50 of 5 nM.	OCI-AML2 CVCL_1619	wt/wt	AML2_wt	11836	Luminescence	10	24434	88.46	88	0	None
PCM-0095602	2	S4049	Valdecoxib	N/A	181695-72-7	Valdecoxib is a potent and selective inhibitor of COX-2 with IC50 of 5 nM.	OCI-AML2 CVCL_1619	P95H/wt	AML2_mut	11836	Luminescence	10	18283	81.82	82	0	None
PCM-0095601	2	S8012	CP-945598 HCl	Otenabant	686347-12-6	Otenabant (CP-945598) HCl is a potent and selective cannabinoid receptor CB1 antagonist with Ki of 0.7 nM, exhibits 10,000-fold greater selectivity against human CB2 receptor. Phase 1.	K562	SRSF2 wt/wt	K562_wt	11938	Luminescence	10	77341	79.11	79	0	None
PCM-0095601	2	S8012	CP-945598 HCl	Otenabant	686347-12-6	Otenabant (CP-945598) HCl is a potent and selective cannabinoid receptor CB1 antagonist with Ki of 0.7 nM, exhibits 10,000-fold greater selectivity against human CB2 receptor. Phase 1.	K562	SRSF2 P95H/wt	K562_Omar_mut	11938	Luminescence	10	74266	79.37	79	0	None
PCM-0095601	2	S8012	CP-945598 HCl	Otenabant	686347-12-6	Otenabant (CP-945598) HCl is a potent and selective cannabinoid receptor CB1 antagonist with Ki of 0.7 nM, exhibits 10,000-fold greater selectivity against human CB2 receptor. Phase 1.	K562	SRSF2 P95H/wt	K562_Tom_mut	11938	Luminescence	10	66799	80.85	81	0	None
PCM-0095601	2	S8012	CP-945598 HCl	Otenabant	686347-12-6	Otenabant (CP-945598) HCl is a potent and selective cannabinoid receptor CB1 antagonist with Ki of 0.7 nM, exhibits 10,000-fold greater selectivity against human CB2 receptor. Phase 1.	MOLM14	SRSF2 P95H/wt	MOML14_mut	11937	Luminescence	10	29083	78.19	78	0	None
PCM-0095601	2	S8012	CP-945598 HCl	Otenabant	686347-12-6	Otenabant (CP-945598) HCl is a potent and selective cannabinoid receptor CB1 antagonist with Ki of 0.7 nM, exhibits 10,000-fold greater selectivity against human CB2 receptor. Phase 1.	MOLM14	SRSF2 wt/wt	MOLM14_wt	11937	Luminescence	10	47827	84.3	84	0	None
PCM-0095601	2	S8012	CP-945598 HCl	Otenabant	686347-12-6	Otenabant (CP-945598) HCl is a potent and selective cannabinoid receptor CB1 antagonist with Ki of 0.7 nM, exhibits 10,000-fold greater selectivity against human CB2 receptor. Phase 1.	MARIMO	SRSF2 wt/wt	MARIMO_wt	11913	Luminescence	10	48174	101.27	101	0	None
PCM-0095601	2	S8012	CP-945598 HCl	Otenabant	686347-12-6	Otenabant (CP-945598) HCl is a potent and selective cannabinoid receptor CB1 antagonist with Ki of 0.7 nM, exhibits 10,000-fold greater selectivity against human CB2 receptor. Phase 1.	MARIMO	SRSF2 P95H/wt	MARIMO_mut	11913	Luminescence	10	36341	83.13	83	0	None
PCM-0095601	2	S8012	CP-945598 HCl	Otenabant	686347-12-6	Otenabant (CP-945598) HCl is a potent and selective cannabinoid receptor CB1 antagonist with Ki of 0.7 nM, exhibits 10,000-fold greater selectivity against human CB2 receptor. Phase 1.	OCI-AML2 CVCL_1619	wt/wt	AML2_wt	11836	Luminescence	10	27036	93.01	93	0	None
PCM-0095601	2	S8012	CP-945598 HCl	Otenabant	686347-12-6	Otenabant (CP-945598) HCl is a potent and selective cannabinoid receptor CB1 antagonist with Ki of 0.7 nM, exhibits 10,000-fold greater selectivity against human CB2 receptor. Phase 1.	OCI-AML2 CVCL_1619	P95H/wt	AML2_mut	11836	Luminescence	10	21958	88.24	88	0	None
PCM-0095600	2	S8010	PRX-08066 Maleic acid	N/A	866206-55-5	PRX-08066 Maleic acid is a selective 5-HT2B receptor antagonist with IC50 of 3.4 nM, prevents the severity of pulmonary arterial hypertension in the MCT rat model. Phase 2.	K562	SRSF2 wt/wt	K562_wt	11938	Luminescence	10	67312	65.94	66	0	None
PCM-0095600	2	S8010	PRX-08066 Maleic acid	N/A	866206-55-5	PRX-08066 Maleic acid is a selective 5-HT2B receptor antagonist with IC50 of 3.4 nM, prevents the severity of pulmonary arterial hypertension in the MCT rat model. Phase 2.	K562	SRSF2 P95H/wt	K562_Omar_mut	11938	Luminescence	10	55085	63.07	63	0	None
PCM-0095600	2	S8010	PRX-08066 Maleic acid	N/A	866206-55-5	PRX-08066 Maleic acid is a selective 5-HT2B receptor antagonist with IC50 of 3.4 nM, prevents the severity of pulmonary arterial hypertension in the MCT rat model. Phase 2.	K562	SRSF2 P95H/wt	K562_Tom_mut	11938	Luminescence	10	58893	69.2	69	0	None
PCM-0095600	2	S8010	PRX-08066 Maleic acid	N/A	866206-55-5	PRX-08066 Maleic acid is a selective 5-HT2B receptor antagonist with IC50 of 3.4 nM, prevents the severity of pulmonary arterial hypertension in the MCT rat model. Phase 2.	MOLM14	SRSF2 P95H/wt	MOML14_mut	11937	Luminescence	10	24913	63.59	64	0	None
PCM-0095600	2	S8010	PRX-08066 Maleic acid	N/A	866206-55-5	PRX-08066 Maleic acid is a selective 5-HT2B receptor antagonist with IC50 of 3.4 nM, prevents the severity of pulmonary arterial hypertension in the MCT rat model. Phase 2.	MOLM14	SRSF2 wt/wt	MOLM14_wt	11937	Luminescence	10	42330	73.17	73	0	None
PCM-0095600	2	S8010	PRX-08066 Maleic acid	N/A	866206-55-5	PRX-08066 Maleic acid is a selective 5-HT2B receptor antagonist with IC50 of 3.4 nM, prevents the severity of pulmonary arterial hypertension in the MCT rat model. Phase 2.	MARIMO	SRSF2 wt/wt	MARIMO_wt	11913	Luminescence	10	30609	64.83	65	0	None
PCM-0095600	2	S8010	PRX-08066 Maleic acid	N/A	866206-55-5	PRX-08066 Maleic acid is a selective 5-HT2B receptor antagonist with IC50 of 3.4 nM, prevents the severity of pulmonary arterial hypertension in the MCT rat model. Phase 2.	MARIMO	SRSF2 P95H/wt	MARIMO_mut	11913	Luminescence	10	27964	69.56	70	0	None
PCM-0095600	2	S8010	PRX-08066 Maleic acid	N/A	866206-55-5	PRX-08066 Maleic acid is a selective 5-HT2B receptor antagonist with IC50 of 3.4 nM, prevents the severity of pulmonary arterial hypertension in the MCT rat model. Phase 2.	OCI-AML2 CVCL_1619	wt/wt	AML2_wt	11836	Luminescence	10	12234	40.82	41	0	None
PCM-0095600	2	S8010	PRX-08066 Maleic acid	N/A	866206-55-5	PRX-08066 Maleic acid is a selective 5-HT2B receptor antagonist with IC50 of 3.4 nM, prevents the severity of pulmonary arterial hypertension in the MCT rat model. Phase 2.	OCI-AML2 CVCL_1619	P95H/wt	AML2_mut	11836	Luminescence	10	7125	27.57	28	0	None
PCM-0095599	5	S8007	VE-821	N/A	1232410-49-9	VE-821 is a potent and selective ATP competitive inhibitor of ATR with Ki/IC50 of 13 nM/26 nM in cell-free assays, shows inhibition of H2AX phosphorylation, minimal activity against PIKKs ATM, DNA-PK,	K562	SRSF2 wt/wt	K562_wt	11938	Luminescence	10	107046	116.26	116	0	None
PCM-0095599	5	S8007	VE-821	N/A	1232410-49-9	VE-821 is a potent and selective ATP competitive inhibitor of ATR with Ki/IC50 of 13 nM/26 nM in cell-free assays, shows inhibition of H2AX phosphorylation, minimal activity against PIKKs ATM, DNA-PK,	K562	SRSF2 P95H/wt	K562_Omar_mut	11938	Luminescence	10	89309	108.5	108	0	None
PCM-0095599	5	S8007	VE-821	N/A	1232410-49-9	VE-821 is a potent and selective ATP competitive inhibitor of ATR with Ki/IC50 of 13 nM/26 nM in cell-free assays, shows inhibition of H2AX phosphorylation, minimal activity against PIKKs ATM, DNA-PK,	K562	SRSF2 P95H/wt	K562_Tom_mut	11938	Luminescence	10	81978	109.09	109	0	None
PCM-0095599	5	S8007	VE-821	N/A	1232410-49-9	VE-821 is a potent and selective ATP competitive inhibitor of ATR with Ki/IC50 of 13 nM/26 nM in cell-free assays, shows inhibition of H2AX phosphorylation, minimal activity against PIKKs ATM, DNA-PK,	MOLM14	SRSF2 P95H/wt	MOML14_mut	11937	Luminescence	10	38682	109.34	109	0	None
PCM-0095599	5	S8007	VE-821	N/A	1232410-49-9	VE-821 is a potent and selective ATP competitive inhibitor of ATR with Ki/IC50 of 13 nM/26 nM in cell-free assays, shows inhibition of H2AX phosphorylation, minimal activity against PIKKs ATM, DNA-PK,	MOLM14	SRSF2 wt/wt	MOLM14_wt	11937	Luminescence	10	60867	109.9	110	0	None
PCM-0095599	5	S8007	VE-821	N/A	1232410-49-9	VE-821 is a potent and selective ATP competitive inhibitor of ATR with Ki/IC50 of 13 nM/26 nM in cell-free assays, shows inhibition of H2AX phosphorylation, minimal activity against PIKKs ATM, DNA-PK,	MARIMO	SRSF2 wt/wt	MARIMO_wt	11913	Luminescence	10	47093	110.27	110	0	None
PCM-0095599	5	S8007	VE-821	N/A	1232410-49-9	VE-821 is a potent and selective ATP competitive inhibitor of ATR with Ki/IC50 of 13 nM/26 nM in cell-free assays, shows inhibition of H2AX phosphorylation, minimal activity against PIKKs ATM, DNA-PK,	MARIMO	SRSF2 P95H/wt	MARIMO_mut	11913	Luminescence	10	41504	112.99	113	0	None
PCM-0095599	5	S8007	VE-821	N/A	1232410-49-9	VE-821 is a potent and selective ATP competitive inhibitor of ATR with Ki/IC50 of 13 nM/26 nM in cell-free assays, shows inhibition of H2AX phosphorylation, minimal activity against PIKKs ATM, DNA-PK,	OCI-AML2 CVCL_1619	wt/wt	AML2_wt	11836	Luminescence	10	25733	91.69	92	0	None
PCM-0095599	5	S8007	VE-821	N/A	1232410-49-9	VE-821 is a potent and selective ATP competitive inhibitor of ATR with Ki/IC50 of 13 nM/26 nM in cell-free assays, shows inhibition of H2AX phosphorylation, minimal activity against PIKKs ATM, DNA-PK,	OCI-AML2 CVCL_1619	P95H/wt	AML2_mut	11836	Luminescence	10	23376	98.89	99	0	None
PCM-0095598	4	S8005	SMI-4a	TCS PIM-1 4a	438190-29-5	SMI-4a is a potent inhibitor of?Pim1?with?IC50?of 17 nM, modestly potent to Pim-2, does not significantly inhibit any other serine/threonine- or tyrosine-kinases.	K562	SRSF2 wt/wt	K562_wt	11938	Luminescence	10	112764	109.9	110	0	None
PCM-0095598	4	S8005	SMI-4a	TCS PIM-1 4a	438190-29-5	SMI-4a is a potent inhibitor of?Pim1?with?IC50?of 17 nM, modestly potent to Pim-2, does not significantly inhibit any other serine/threonine- or tyrosine-kinases.	K562	SRSF2 P95H/wt	K562_Omar_mut	11938	Luminescence	10	88775	106.97	107	0	None
PCM-0095598	4	S8005	SMI-4a	TCS PIM-1 4a	438190-29-5	SMI-4a is a potent inhibitor of?Pim1?with?IC50?of 17 nM, modestly potent to Pim-2, does not significantly inhibit any other serine/threonine- or tyrosine-kinases.	K562	SRSF2 P95H/wt	K562_Tom_mut	11938	Luminescence	10	78982	102.84	103	0	None
PCM-0095598	4	S8005	SMI-4a	TCS PIM-1 4a	438190-29-5	SMI-4a is a potent inhibitor of?Pim1?with?IC50?of 17 nM, modestly potent to Pim-2, does not significantly inhibit any other serine/threonine- or tyrosine-kinases.	MOLM14	SRSF2 P95H/wt	MOML14_mut	11937	Luminescence	10	36736	97.36	97	0	None
PCM-0095598	4	S8005	SMI-4a	TCS PIM-1 4a	438190-29-5	SMI-4a is a potent inhibitor of?Pim1?with?IC50?of 17 nM, modestly potent to Pim-2, does not significantly inhibit any other serine/threonine- or tyrosine-kinases.	MOLM14	SRSF2 wt/wt	MOLM14_wt	11937	Luminescence	10	61391	102.45	102	0	None
PCM-0095598	4	S8005	SMI-4a	TCS PIM-1 4a	438190-29-5	SMI-4a is a potent inhibitor of?Pim1?with?IC50?of 17 nM, modestly potent to Pim-2, does not significantly inhibit any other serine/threonine- or tyrosine-kinases.	MARIMO	SRSF2 wt/wt	MARIMO_wt	11913	Luminescence	10	46531	94.89	95	0	None
PCM-0095598	4	S8005	SMI-4a	TCS PIM-1 4a	438190-29-5	SMI-4a is a potent inhibitor of?Pim1?with?IC50?of 17 nM, modestly potent to Pim-2, does not significantly inhibit any other serine/threonine- or tyrosine-kinases.	MARIMO	SRSF2 P95H/wt	MARIMO_mut	11913	Luminescence	10	42567	104.97	105	0	None
PCM-0095598	4	S8005	SMI-4a	TCS PIM-1 4a	438190-29-5	SMI-4a is a potent inhibitor of?Pim1?with?IC50?of 17 nM, modestly potent to Pim-2, does not significantly inhibit any other serine/threonine- or tyrosine-kinases.	OCI-AML2 CVCL_1619	wt/wt	AML2_wt	11836	Luminescence	10	31944	104.27	104	0	None
PCM-0095598	4	S8005	SMI-4a	TCS PIM-1 4a	438190-29-5	SMI-4a is a potent inhibitor of?Pim1?with?IC50?of 17 nM, modestly potent to Pim-2, does not significantly inhibit any other serine/threonine- or tyrosine-kinases.	OCI-AML2 CVCL_1619	P95H/wt	AML2_mut	11836	Luminescence	10	28087	111.22	111	0	None
PCM-0095597	2	S8003	PQ 401	N/A	196868-63-0	PQ401 inhibits autophosphorylation of IGF-1R domain with IC50 of <1 ֲ¼M.	K562	SRSF2 wt/wt	K562_wt	11938	Luminescence	10	80148	86.99	87	0	None
PCM-0095597	2	S8003	PQ 401	N/A	196868-63-0	PQ401 inhibits autophosphorylation of IGF-1R domain with IC50 of <1 ֲ¼M.	K562	SRSF2 P95H/wt	K562_Omar_mut	11938	Luminescence	10	66955	81.28	81	0	None
PCM-0095597	2	S8003	PQ 401	N/A	196868-63-0	PQ401 inhibits autophosphorylation of IGF-1R domain with IC50 of <1 ֲ¼M.	K562	SRSF2 P95H/wt	K562_Tom_mut	11938	Luminescence	10	68528	91.15	91	0	None
PCM-0095597	2	S8003	PQ 401	N/A	196868-63-0	PQ401 inhibits autophosphorylation of IGF-1R domain with IC50 of <1 ֲ¼M.	MOLM14	SRSF2 P95H/wt	MOML14_mut	11937	Luminescence	10	30995	87.58	88	0	None
PCM-0095597	2	S8003	PQ 401	N/A	196868-63-0	PQ401 inhibits autophosphorylation of IGF-1R domain with IC50 of <1 ֲ¼M.	MOLM14	SRSF2 wt/wt	MOLM14_wt	11937	Luminescence	10	49906	90.08	90	0	None
PCM-0095597	2	S8003	PQ 401	N/A	196868-63-0	PQ401 inhibits autophosphorylation of IGF-1R domain with IC50 of <1 ֲ¼M.	MARIMO	SRSF2 wt/wt	MARIMO_wt	11913	Luminescence	10	42331	99.1	99	0	None
PCM-0095597	2	S8003	PQ 401	N/A	196868-63-0	PQ401 inhibits autophosphorylation of IGF-1R domain with IC50 of <1 ֲ¼M.	MARIMO	SRSF2 P95H/wt	MARIMO_mut	11913	Luminescence	10	36293	98.79	99	0	None
PCM-0095597	2	S8003	PQ 401	N/A	196868-63-0	PQ401 inhibits autophosphorylation of IGF-1R domain with IC50 of <1 ֲ¼M.	OCI-AML2 CVCL_1619	wt/wt	AML2_wt	11836	Luminescence	10	20800	74.08	74	0	None
PCM-0095597	2	S8003	PQ 401	N/A	196868-63-0	PQ401 inhibits autophosphorylation of IGF-1R domain with IC50 of <1 ֲ¼M.	OCI-AML2 CVCL_1619	P95H/wt	AML2_mut	11836	Luminescence	10	19563	82.73	83	0	None
PCM-0095596	4	S8002	GSK2636771	N/A	1372540-25-4	GSK2636771 is a potent, orally bioavailable and selective inhibitor of PI3Kֲ² with >900-fold selectivity over PI3Kֲ±/PI3Kֲ³ and >10-fold over PI3Kֲ´. Sensitive to PTEN null cell lines.	K562	SRSF2 wt/wt	K562_wt	11938	Luminescence	10	99384	107.92	108	0	None
PCM-0095596	4	S8002	GSK2636771	N/A	1372540-25-4	GSK2636771 is a potent, orally bioavailable and selective inhibitor of PI3Kֲ² with >900-fold selectivity over PI3Kֲ±/PI3Kֲ³ and >10-fold over PI3Kֲ´. Sensitive to PTEN null cell lines.	K562	SRSF2 P95H/wt	K562_Omar_mut	11938	Luminescence	10	85602	103.98	104	0	None
PCM-0095596	4	S8002	GSK2636771	N/A	1372540-25-4	GSK2636771 is a potent, orally bioavailable and selective inhibitor of PI3Kֲ² with >900-fold selectivity over PI3Kֲ±/PI3Kֲ³ and >10-fold over PI3Kֲ´. Sensitive to PTEN null cell lines.	K562	SRSF2 P95H/wt	K562_Tom_mut	11938	Luminescence	10	73239	97.43	97	0	None
PCM-0095596	4	S8002	GSK2636771	N/A	1372540-25-4	GSK2636771 is a potent, orally bioavailable and selective inhibitor of PI3Kֲ² with >900-fold selectivity over PI3Kֲ±/PI3Kֲ³ and >10-fold over PI3Kֲ´. Sensitive to PTEN null cell lines.	MOLM14	SRSF2 P95H/wt	MOML14_mut	11937	Luminescence	10	29440	83.18	83	0	None
PCM-0095596	4	S8002	GSK2636771	N/A	1372540-25-4	GSK2636771 is a potent, orally bioavailable and selective inhibitor of PI3Kֲ² with >900-fold selectivity over PI3Kֲ±/PI3Kֲ³ and >10-fold over PI3Kֲ´. Sensitive to PTEN null cell lines.	MOLM14	SRSF2 wt/wt	MOLM14_wt	11937	Luminescence	10	49679	89.67	90	0	None
PCM-0095596	4	S8002	GSK2636771	N/A	1372540-25-4	GSK2636771 is a potent, orally bioavailable and selective inhibitor of PI3Kֲ² with >900-fold selectivity over PI3Kֲ±/PI3Kֲ³ and >10-fold over PI3Kֲ´. Sensitive to PTEN null cell lines.	MARIMO	SRSF2 wt/wt	MARIMO_wt	11913	Luminescence	10	44929	105.2	105	0	None
PCM-0095596	4	S8002	GSK2636771	N/A	1372540-25-4	GSK2636771 is a potent, orally bioavailable and selective inhibitor of PI3Kֲ² with >900-fold selectivity over PI3Kֲ±/PI3Kֲ³ and >10-fold over PI3Kֲ´. Sensitive to PTEN null cell lines.	MARIMO	SRSF2 P95H/wt	MARIMO_mut	11913	Luminescence	10	38675	105.28	105	0	None
PCM-0095596	4	S8002	GSK2636771	N/A	1372540-25-4	GSK2636771 is a potent, orally bioavailable and selective inhibitor of PI3Kֲ² with >900-fold selectivity over PI3Kֲ±/PI3Kֲ³ and >10-fold over PI3Kֲ´. Sensitive to PTEN null cell lines.	OCI-AML2 CVCL_1619	wt/wt	AML2_wt	11836	Luminescence	10	26709	95.17	95	0	None
PCM-0095596	4	S8002	GSK2636771	N/A	1372540-25-4	GSK2636771 is a potent, orally bioavailable and selective inhibitor of PI3Kֲ² with >900-fold selectivity over PI3Kֲ±/PI3Kֲ³ and >10-fold over PI3Kֲ´. Sensitive to PTEN null cell lines.	OCI-AML2 CVCL_1619	P95H/wt	AML2_mut	11836	Luminescence	10	21921	92.72	93	0	None
PCM-0095595	4	S8001	ACY-1215	Rocilinostat	1316214-52-4	Ricolinostat (ACY-1215) is a selective HDAC6 inhibitor with IC50 of 5 nM in a cell-free assay. It is >10-fold more selective for HDAC6 than HDAC1/2/3 (class I HDACs) with slight activity against HDAC8	K562	SRSF2 wt/wt	K562_wt	11938	Luminescence	10	53274	52.15	52	0	None
PCM-0095595	4	S8001	ACY-1215	Rocilinostat	1316214-52-4	Ricolinostat (ACY-1215) is a selective HDAC6 inhibitor with IC50 of 5 nM in a cell-free assay. It is >10-fold more selective for HDAC6 than HDAC1/2/3 (class I HDACs) with slight activity against HDAC8	K562	SRSF2 P95H/wt	K562_Omar_mut	11938	Luminescence	10	14820	16.82	17	0	None
PCM-0095595	4	S8001	ACY-1215	Rocilinostat	1316214-52-4	Ricolinostat (ACY-1215) is a selective HDAC6 inhibitor with IC50 of 5 nM in a cell-free assay. It is >10-fold more selective for HDAC6 than HDAC1/2/3 (class I HDACs) with slight activity against HDAC8	K562	SRSF2 P95H/wt	K562_Tom_mut	11938	Luminescence	10	41348	48.52	49	0	None
PCM-0095595	4	S8001	ACY-1215	Rocilinostat	1316214-52-4	Ricolinostat (ACY-1215) is a selective HDAC6 inhibitor with IC50 of 5 nM in a cell-free assay. It is >10-fold more selective for HDAC6 than HDAC1/2/3 (class I HDACs) with slight activity against HDAC8	MOLM14	SRSF2 P95H/wt	MOML14_mut	11937	Luminescence	10	1128	2.73	3	0	None
PCM-0095595	4	S8001	ACY-1215	Rocilinostat	1316214-52-4	Ricolinostat (ACY-1215) is a selective HDAC6 inhibitor with IC50 of 5 nM in a cell-free assay. It is >10-fold more selective for HDAC6 than HDAC1/2/3 (class I HDACs) with slight activity against HDAC8	MOLM14	SRSF2 wt/wt	MOLM14_wt	11937	Luminescence	10	1303	2.08	2	0	None
PCM-0095595	4	S8001	ACY-1215	Rocilinostat	1316214-52-4	Ricolinostat (ACY-1215) is a selective HDAC6 inhibitor with IC50 of 5 nM in a cell-free assay. It is >10-fold more selective for HDAC6 than HDAC1/2/3 (class I HDACs) with slight activity against HDAC8	MARIMO	SRSF2 wt/wt	MARIMO_wt	11913	Luminescence	10	16724	35.34	35	0	None
PCM-0095595	4	S8001	ACY-1215	Rocilinostat	1316214-52-4	Ricolinostat (ACY-1215) is a selective HDAC6 inhibitor with IC50 of 5 nM in a cell-free assay. It is >10-fold more selective for HDAC6 than HDAC1/2/3 (class I HDACs) with slight activity against HDAC8	MARIMO	SRSF2 P95H/wt	MARIMO_mut	11913	Luminescence	10	7102	17.55	18	0	None
PCM-0095595	4	S8001	ACY-1215	Rocilinostat	1316214-52-4	Ricolinostat (ACY-1215) is a selective HDAC6 inhibitor with IC50 of 5 nM in a cell-free assay. It is >10-fold more selective for HDAC6 than HDAC1/2/3 (class I HDACs) with slight activity against HDAC8	OCI-AML2 CVCL_1619	wt/wt	AML2_wt	11836	Luminescence	10	504	1.52	2	0	None
PCM-0095595	4	S8001	ACY-1215	Rocilinostat	1316214-52-4	Ricolinostat (ACY-1215) is a selective HDAC6 inhibitor with IC50 of 5 nM in a cell-free assay. It is >10-fold more selective for HDAC6 than HDAC1/2/3 (class I HDACs) with slight activity against HDAC8	OCI-AML2 CVCL_1619	P95H/wt	AML2_mut	11836	Luminescence	10	181	0.54	1	0	None
PCM-0095594	2	S3140	Milnacipran HCl	N/A	101152-94-7	Milnacipran inhibits both norepinephrine transporter (NET) and norepinephrine transporter (SERT) with IC50 of 77 nM and 420 nM, respectively.	K562	SRSF2 wt/wt	K562_wt	11938	Luminescence	10	99780	96.82	97	0	None
PCM-0095594	2	S3140	Milnacipran HCl	N/A	101152-94-7	Milnacipran inhibits both norepinephrine transporter (NET) and norepinephrine transporter (SERT) with IC50 of 77 nM and 420 nM, respectively.	K562	SRSF2 P95H/wt	K562_Omar_mut	11938	Luminescence	10	86168	96.26	96	0	None
PCM-0095594	2	S3140	Milnacipran HCl	N/A	101152-94-7	Milnacipran inhibits both norepinephrine transporter (NET) and norepinephrine transporter (SERT) with IC50 of 77 nM and 420 nM, respectively.	K562	SRSF2 P95H/wt	K562_Tom_mut	11938	Luminescence	10	80679	102.28	102	0	None
PCM-0095594	2	S3140	Milnacipran HCl	N/A	101152-94-7	Milnacipran inhibits both norepinephrine transporter (NET) and norepinephrine transporter (SERT) with IC50 of 77 nM and 420 nM, respectively.	MOLM14	SRSF2 P95H/wt	MOML14_mut	11937	Luminescence	10	37577	102.24	102	0	None
PCM-0095594	2	S3140	Milnacipran HCl	N/A	101152-94-7	Milnacipran inhibits both norepinephrine transporter (NET) and norepinephrine transporter (SERT) with IC50 of 77 nM and 420 nM, respectively.	MOLM14	SRSF2 wt/wt	MOLM14_wt	11937	Luminescence	10	56882	105.17	105	0	None
PCM-0095594	2	S3140	Milnacipran HCl	N/A	101152-94-7	Milnacipran inhibits both norepinephrine transporter (NET) and norepinephrine transporter (SERT) with IC50 of 77 nM and 420 nM, respectively.	MARIMO	SRSF2 wt/wt	MARIMO_wt	11913	Luminescence	10	50005	106.34	106	0	None
PCM-0095594	2	S3140	Milnacipran HCl	N/A	101152-94-7	Milnacipran inhibits both norepinephrine transporter (NET) and norepinephrine transporter (SERT) with IC50 of 77 nM and 420 nM, respectively.	MARIMO	SRSF2 P95H/wt	MARIMO_mut	11913	Luminescence	10	38735	99.57	100	0	None
PCM-0095594	2	S3140	Milnacipran HCl	N/A	101152-94-7	Milnacipran inhibits both norepinephrine transporter (NET) and norepinephrine transporter (SERT) with IC50 of 77 nM and 420 nM, respectively.	OCI-AML2 CVCL_1619	wt/wt	AML2_wt	11836	Luminescence	10	32264	107.93	108	0	None
PCM-0095594	2	S3140	Milnacipran HCl	N/A	101152-94-7	Milnacipran inhibits both norepinephrine transporter (NET) and norepinephrine transporter (SERT) with IC50 of 77 nM and 420 nM, respectively.	OCI-AML2 CVCL_1619	P95H/wt	AML2_mut	11836	Luminescence	10	24487	106.13	106	0	None
PCM-0095591	4	S4039	Methazolamide	CL 8490	554-57-4	Methazolamide is a carbonic anhydrase inhibitor with Ki of 50 nM, 14 nM and 36 nM for hCA I, hCA II and bCA IV isoforms, respectively.	K562	SRSF2 wt/wt	K562_wt	11938	Luminescence	10	94235	95.15	95	0	None
PCM-0095591	4	S4039	Methazolamide	CL 8490	554-57-4	Methazolamide is a carbonic anhydrase inhibitor with Ki of 50 nM, 14 nM and 36 nM for hCA I, hCA II and bCA IV isoforms, respectively.	K562	SRSF2 P95H/wt	K562_Omar_mut	11938	Luminescence	10	97098	109.45	109	0	None
PCM-0095591	4	S4039	Methazolamide	CL 8490	554-57-4	Methazolamide is a carbonic anhydrase inhibitor with Ki of 50 nM, 14 nM and 36 nM for hCA I, hCA II and bCA IV isoforms, respectively.	K562	SRSF2 P95H/wt	K562_Tom_mut	11938	Luminescence	10	72593	101.87	102	0	None
PCM-0095591	4	S4039	Methazolamide	CL 8490	554-57-4	Methazolamide is a carbonic anhydrase inhibitor with Ki of 50 nM, 14 nM and 36 nM for hCA I, hCA II and bCA IV isoforms, respectively.	MOLM14	SRSF2 P95H/wt	MOML14_mut	11937	Luminescence	10	36406	98.46	98	0	None
PCM-0095591	4	S4039	Methazolamide	CL 8490	554-57-4	Methazolamide is a carbonic anhydrase inhibitor with Ki of 50 nM, 14 nM and 36 nM for hCA I, hCA II and bCA IV isoforms, respectively.	MOLM14	SRSF2 wt/wt	MOLM14_wt	11937	Luminescence	10	56509	102.25	102	0	None
PCM-0095591	4	S4039	Methazolamide	CL 8490	554-57-4	Methazolamide is a carbonic anhydrase inhibitor with Ki of 50 nM, 14 nM and 36 nM for hCA I, hCA II and bCA IV isoforms, respectively.	MARIMO	SRSF2 wt/wt	MARIMO_wt	11913	Luminescence	10	53918	110.54	111	0	None
PCM-0095591	4	S4039	Methazolamide	CL 8490	554-57-4	Methazolamide is a carbonic anhydrase inhibitor with Ki of 50 nM, 14 nM and 36 nM for hCA I, hCA II and bCA IV isoforms, respectively.	MARIMO	SRSF2 P95H/wt	MARIMO_mut	11913	Luminescence	10	39751	106.35	106	0	None
PCM-0095591	4	S4039	Methazolamide	CL 8490	554-57-4	Methazolamide is a carbonic anhydrase inhibitor with Ki of 50 nM, 14 nM and 36 nM for hCA I, hCA II and bCA IV isoforms, respectively.	OCI-AML2 CVCL_1619	wt/wt	AML2_wt	11836	Luminescence	10	30287	105.35	105	0	None
PCM-0095591	4	S4039	Methazolamide	CL 8490	554-57-4	Methazolamide is a carbonic anhydrase inhibitor with Ki of 50 nM, 14 nM and 36 nM for hCA I, hCA II and bCA IV isoforms, respectively.	OCI-AML2 CVCL_1619	P95H/wt	AML2_mut	11836	Luminescence	10	20838	100.34	100	0	None
PCM-0095590	2	S4037	Doxapram HCl	N/A	7081-53-0	Doxapram HCl inhibits TASK-1, TASK-3, TASK-1/TASK-3 heterodimeric channel function with EC50 of 410 nM, 37 ֲ¼M, 9 ֲ¼M, respectively.	K562	SRSF2 wt/wt	K562_wt	11938	Luminescence	10	110754	111.87	112	0	None
PCM-0095590	2	S4037	Doxapram HCl	N/A	7081-53-0	Doxapram HCl inhibits TASK-1, TASK-3, TASK-1/TASK-3 heterodimeric channel function with EC50 of 410 nM, 37 ֲ¼M, 9 ֲ¼M, respectively.	K562	SRSF2 P95H/wt	K562_Omar_mut	11938	Luminescence	10	92537	104.3	104	0	None
PCM-0095590	2	S4037	Doxapram HCl	N/A	7081-53-0	Doxapram HCl inhibits TASK-1, TASK-3, TASK-1/TASK-3 heterodimeric channel function with EC50 of 410 nM, 37 ֲ¼M, 9 ֲ¼M, respectively.	K562	SRSF2 P95H/wt	K562_Tom_mut	11938	Luminescence	10	79310	111.31	111	0	None
PCM-0095590	2	S4037	Doxapram HCl	N/A	7081-53-0	Doxapram HCl inhibits TASK-1, TASK-3, TASK-1/TASK-3 heterodimeric channel function with EC50 of 410 nM, 37 ֲ¼M, 9 ֲ¼M, respectively.	MOLM14	SRSF2 P95H/wt	MOML14_mut	11937	Luminescence	10	38339	103.7	104	0	None
PCM-0095590	2	S4037	Doxapram HCl	N/A	7081-53-0	Doxapram HCl inhibits TASK-1, TASK-3, TASK-1/TASK-3 heterodimeric channel function with EC50 of 410 nM, 37 ֲ¼M, 9 ֲ¼M, respectively.	MOLM14	SRSF2 wt/wt	MOLM14_wt	11937	Luminescence	10	60422	109.34	109	0	None
PCM-0095590	2	S4037	Doxapram HCl	N/A	7081-53-0	Doxapram HCl inhibits TASK-1, TASK-3, TASK-1/TASK-3 heterodimeric channel function with EC50 of 410 nM, 37 ֲ¼M, 9 ֲ¼M, respectively.	MARIMO	SRSF2 wt/wt	MARIMO_wt	11913	Luminescence	10	54154	111.03	111	0	None
PCM-0095590	2	S4037	Doxapram HCl	N/A	7081-53-0	Doxapram HCl inhibits TASK-1, TASK-3, TASK-1/TASK-3 heterodimeric channel function with EC50 of 410 nM, 37 ֲ¼M, 9 ֲ¼M, respectively.	MARIMO	SRSF2 P95H/wt	MARIMO_mut	11913	Luminescence	10	41868	112.02	112	0	None
PCM-0095590	2	S4037	Doxapram HCl	N/A	7081-53-0	Doxapram HCl inhibits TASK-1, TASK-3, TASK-1/TASK-3 heterodimeric channel function with EC50 of 410 nM, 37 ֲ¼M, 9 ֲ¼M, respectively.	OCI-AML2 CVCL_1619	wt/wt	AML2_wt	11836	Luminescence	10	27422	95.37	95	0	None
PCM-0095590	2	S4037	Doxapram HCl	N/A	7081-53-0	Doxapram HCl inhibits TASK-1, TASK-3, TASK-1/TASK-3 heterodimeric channel function with EC50 of 410 nM, 37 ֲ¼M, 9 ֲ¼M, respectively.	OCI-AML2 CVCL_1619	P95H/wt	AML2_mut	11836	Luminescence	10	23137	111.42	111	0	None
PCM-0095588	2	S8000	Tenovin-1	N/A	380315-80-0	Tenovin-1 protects against MDM2-mediated p53 degradation, which involves ubiquitination, and acts through inhibition of protein-deacetylating activities of SirT1 and SirT2.	K562	SRSF2 wt/wt	K562_wt	11938	Luminescence	10	91665	89.88	90	0	None
PCM-0095588	2	S8000	Tenovin-1	N/A	380315-80-0	Tenovin-1 protects against MDM2-mediated p53 degradation, which involves ubiquitination, and acts through inhibition of protein-deacetylating activities of SirT1 and SirT2.	K562	SRSF2 P95H/wt	K562_Omar_mut	11938	Luminescence	10	91040	104.38	104	0	None
PCM-0095588	2	S8000	Tenovin-1	N/A	380315-80-0	Tenovin-1 protects against MDM2-mediated p53 degradation, which involves ubiquitination, and acts through inhibition of protein-deacetylating activities of SirT1 and SirT2.	K562	SRSF2 P95H/wt	K562_Tom_mut	11938	Luminescence	10	91280	107.36	107	0	None
PCM-0095588	2	S8000	Tenovin-1	N/A	380315-80-0	Tenovin-1 protects against MDM2-mediated p53 degradation, which involves ubiquitination, and acts through inhibition of protein-deacetylating activities of SirT1 and SirT2.	MOLM14	SRSF2 P95H/wt	MOML14_mut	11937	Luminescence	10	29476	75.27	75	0	None
PCM-0095588	2	S8000	Tenovin-1	N/A	380315-80-0	Tenovin-1 protects against MDM2-mediated p53 degradation, which involves ubiquitination, and acts through inhibition of protein-deacetylating activities of SirT1 and SirT2.	MOLM14	SRSF2 wt/wt	MOLM14_wt	11937	Luminescence	10	48238	83.4	83	0	None
PCM-0095588	2	S8000	Tenovin-1	N/A	380315-80-0	Tenovin-1 protects against MDM2-mediated p53 degradation, which involves ubiquitination, and acts through inhibition of protein-deacetylating activities of SirT1 and SirT2.	MARIMO	SRSF2 wt/wt	MARIMO_wt	11913	Luminescence	10	47442	100.57	101	0	None
PCM-0095588	2	S8000	Tenovin-1	N/A	380315-80-0	Tenovin-1 protects against MDM2-mediated p53 degradation, which involves ubiquitination, and acts through inhibition of protein-deacetylating activities of SirT1 and SirT2.	MARIMO	SRSF2 P95H/wt	MARIMO_mut	11913	Luminescence	10	34451	85.73	86	0	None
PCM-0095588	2	S8000	Tenovin-1	N/A	380315-80-0	Tenovin-1 protects against MDM2-mediated p53 degradation, which involves ubiquitination, and acts through inhibition of protein-deacetylating activities of SirT1 and SirT2.	OCI-AML2 CVCL_1619	wt/wt	AML2_wt	11836	Luminescence	10	28151	94.15	94	0	None
PCM-0095588	2	S8000	Tenovin-1	N/A	380315-80-0	Tenovin-1 protects against MDM2-mediated p53 degradation, which involves ubiquitination, and acts through inhibition of protein-deacetylating activities of SirT1 and SirT2.	OCI-AML2 CVCL_1619	P95H/wt	AML2_mut	11836	Luminescence	10	25024	97.24	97	0	None
PCM-0095587	2	S7115	AMG-517	N/A	659730-32-2	AMG 517 is a potent and selective TRPV1 antagonist, and antagonizes capsaicin, proton, and heat activation of TRPV1 with IC50 of 0.76 nM, 0.62 nM and 1.3 nM_x000C_ respectively.	K562	SRSF2 wt/wt	K562_wt	11938	Luminescence	10	86309	88.01	88	0	None
PCM-0095587	2	S7115	AMG-517	N/A	659730-32-2	AMG 517 is a potent and selective TRPV1 antagonist, and antagonizes capsaicin, proton, and heat activation of TRPV1 with IC50 of 0.76 nM, 0.62 nM and 1.3 nM_x000C_ respectively.	K562	SRSF2 P95H/wt	K562_Omar_mut	11938	Luminescence	10	91502	99.58	100	0	None
PCM-0095587	2	S7115	AMG-517	N/A	659730-32-2	AMG 517 is a potent and selective TRPV1 antagonist, and antagonizes capsaicin, proton, and heat activation of TRPV1 with IC50 of 0.76 nM, 0.62 nM and 1.3 nM_x000C_ respectively.	K562	SRSF2 P95H/wt	K562_Tom_mut	11938	Luminescence	10	73749	93.04	93	0	None
PCM-0095587	2	S7115	AMG-517	N/A	659730-32-2	AMG 517 is a potent and selective TRPV1 antagonist, and antagonizes capsaicin, proton, and heat activation of TRPV1 with IC50 of 0.76 nM, 0.62 nM and 1.3 nM_x000C_ respectively.	MOLM14	SRSF2 P95H/wt	MOML14_mut	11937	Luminescence	10	35810	95.94	96	0	None
PCM-0095587	2	S7115	AMG-517	N/A	659730-32-2	AMG 517 is a potent and selective TRPV1 antagonist, and antagonizes capsaicin, proton, and heat activation of TRPV1 with IC50 of 0.76 nM, 0.62 nM and 1.3 nM_x000C_ respectively.	MOLM14	SRSF2 wt/wt	MOLM14_wt	11937	Luminescence	10	54764	97.7	98	0	None
PCM-0095587	2	S7115	AMG-517	N/A	659730-32-2	AMG 517 is a potent and selective TRPV1 antagonist, and antagonizes capsaicin, proton, and heat activation of TRPV1 with IC50 of 0.76 nM, 0.62 nM and 1.3 nM_x000C_ respectively.	MARIMO	SRSF2 wt/wt	MARIMO_wt	11913	Luminescence	10	49191	102.81	103	0	None
PCM-0095587	2	S7115	AMG-517	N/A	659730-32-2	AMG 517 is a potent and selective TRPV1 antagonist, and antagonizes capsaicin, proton, and heat activation of TRPV1 with IC50 of 0.76 nM, 0.62 nM and 1.3 nM_x000C_ respectively.	MARIMO	SRSF2 P95H/wt	MARIMO_mut	11913	Luminescence	10	36973	93.32	93	0	None
PCM-0095587	2	S7115	AMG-517	N/A	659730-32-2	AMG 517 is a potent and selective TRPV1 antagonist, and antagonizes capsaicin, proton, and heat activation of TRPV1 with IC50 of 0.76 nM, 0.62 nM and 1.3 nM_x000C_ respectively.	OCI-AML2 CVCL_1619	wt/wt	AML2_wt	11836	Luminescence	10	26933	88.86	89	0	None
PCM-0095587	2	S7115	AMG-517	N/A	659730-32-2	AMG 517 is a potent and selective TRPV1 antagonist, and antagonizes capsaicin, proton, and heat activation of TRPV1 with IC50 of 0.76 nM, 0.62 nM and 1.3 nM_x000C_ respectively.	OCI-AML2 CVCL_1619	P95H/wt	AML2_mut	11836	Luminescence	10	21915	90.64	91	0	None
PCM-0095586	4	S7113	Zebularine	NSC 309132	654065	Zebularine is a DNA methylation inhibitor that forms a covalent complex with DNA methyltransferases, also inhibits cytidinedeaminase with Ki of 2 ֲ¼M in a cell-free assay.	K562	SRSF2 wt/wt	K562_wt	11938	Luminescence	10	80577	82.16	82	0	None
PCM-0095586	4	S7113	Zebularine	NSC 309132	654065	Zebularine is a DNA methylation inhibitor that forms a covalent complex with DNA methyltransferases, also inhibits cytidinedeaminase with Ki of 2 ֲ¼M in a cell-free assay.	K562	SRSF2 P95H/wt	K562_Omar_mut	11938	Luminescence	10	83538	90.9	91	0	None
PCM-0095586	4	S7113	Zebularine	NSC 309132	654065	Zebularine is a DNA methylation inhibitor that forms a covalent complex with DNA methyltransferases, also inhibits cytidinedeaminase with Ki of 2 ֲ¼M in a cell-free assay.	K562	SRSF2 P95H/wt	K562_Tom_mut	11938	Luminescence	10	67503	85.14	85	0	None
PCM-0095586	4	S7113	Zebularine	NSC 309132	654065	Zebularine is a DNA methylation inhibitor that forms a covalent complex with DNA methyltransferases, also inhibits cytidinedeaminase with Ki of 2 ֲ¼M in a cell-free assay.	MOLM14	SRSF2 P95H/wt	MOML14_mut	11937	Luminescence	10	33489	89.71	90	0	None
PCM-0095586	4	S7113	Zebularine	NSC 309132	654065	Zebularine is a DNA methylation inhibitor that forms a covalent complex with DNA methyltransferases, also inhibits cytidinedeaminase with Ki of 2 ֲ¼M in a cell-free assay.	MOLM14	SRSF2 wt/wt	MOLM14_wt	11937	Luminescence	10	50299	89.72	90	0	None
PCM-0095586	4	S7113	Zebularine	NSC 309132	654065	Zebularine is a DNA methylation inhibitor that forms a covalent complex with DNA methyltransferases, also inhibits cytidinedeaminase with Ki of 2 ֲ¼M in a cell-free assay.	MARIMO	SRSF2 wt/wt	MARIMO_wt	11913	Luminescence	10	43734	91.39	91	0	None
PCM-0095586	4	S7113	Zebularine	NSC 309132	654065	Zebularine is a DNA methylation inhibitor that forms a covalent complex with DNA methyltransferases, also inhibits cytidinedeaminase with Ki of 2 ֲ¼M in a cell-free assay.	MARIMO	SRSF2 P95H/wt	MARIMO_mut	11913	Luminescence	10	34759	87.72	88	0	None
PCM-0095586	4	S7113	Zebularine	NSC 309132	654065	Zebularine is a DNA methylation inhibitor that forms a covalent complex with DNA methyltransferases, also inhibits cytidinedeaminase with Ki of 2 ֲ¼M in a cell-free assay.	OCI-AML2 CVCL_1619	wt/wt	AML2_wt	11836	Luminescence	10	26246	86.59	87	0	None
PCM-0095586	4	S7113	Zebularine	NSC 309132	654065	Zebularine is a DNA methylation inhibitor that forms a covalent complex with DNA methyltransferases, also inhibits cytidinedeaminase with Ki of 2 ֲ¼M in a cell-free assay.	OCI-AML2 CVCL_1619	P95H/wt	AML2_mut	11836	Luminescence	10	23357	96.61	97	0	None
PCM-0095585	2	S7099	(-)-Blebbistatin	N/A	856925-71-8	(-)-Blebbistatin is a cell-permeable inhibitor for non muscle myosin II ATPase with IC50 of ~2 ֲ¼M in cell-free assays, does not inhibit myosin light chain kinase, inhibits contraction of the cleavage	K562	SRSF2 wt/wt	K562_wt	11938	Luminescence	10	92185	94.02	94	0	None
PCM-0095585	2	S7099	(-)-Blebbistatin	N/A	856925-71-8	(-)-Blebbistatin is a cell-permeable inhibitor for non muscle myosin II ATPase with IC50 of ~2 ֲ¼M in cell-free assays, does not inhibit myosin light chain kinase, inhibits contraction of the cleavage	K562	SRSF2 P95H/wt	K562_Omar_mut	11938	Luminescence	10	85912	93.49	93	0	None
PCM-0095585	2	S7099	(-)-Blebbistatin	N/A	856925-71-8	(-)-Blebbistatin is a cell-permeable inhibitor for non muscle myosin II ATPase with IC50 of ~2 ֲ¼M in cell-free assays, does not inhibit myosin light chain kinase, inhibits contraction of the cleavage	K562	SRSF2 P95H/wt	K562_Tom_mut	11938	Luminescence	10	73331	92.51	93	0	None
PCM-0095585	2	S7099	(-)-Blebbistatin	N/A	856925-71-8	(-)-Blebbistatin is a cell-permeable inhibitor for non muscle myosin II ATPase with IC50 of ~2 ֲ¼M in cell-free assays, does not inhibit myosin light chain kinase, inhibits contraction of the cleavage	MOLM14	SRSF2 P95H/wt	MOML14_mut	11937	Luminescence	10	22918	61.34	61	0	None
PCM-0095585	2	S7099	(-)-Blebbistatin	N/A	856925-71-8	(-)-Blebbistatin is a cell-permeable inhibitor for non muscle myosin II ATPase with IC50 of ~2 ֲ¼M in cell-free assays, does not inhibit myosin light chain kinase, inhibits contraction of the cleavage	MOLM14	SRSF2 wt/wt	MOLM14_wt	11937	Luminescence	10	34050	60.68	61	0	None
PCM-0095585	2	S7099	(-)-Blebbistatin	N/A	856925-71-8	(-)-Blebbistatin is a cell-permeable inhibitor for non muscle myosin II ATPase with IC50 of ~2 ֲ¼M in cell-free assays, does not inhibit myosin light chain kinase, inhibits contraction of the cleavage	MARIMO	SRSF2 wt/wt	MARIMO_wt	11913	Luminescence	10	47178	98.6	99	0	None
PCM-0095585	2	S7099	(-)-Blebbistatin	N/A	856925-71-8	(-)-Blebbistatin is a cell-permeable inhibitor for non muscle myosin II ATPase with IC50 of ~2 ֲ¼M in cell-free assays, does not inhibit myosin light chain kinase, inhibits contraction of the cleavage	MARIMO	SRSF2 P95H/wt	MARIMO_mut	11913	Luminescence	10	35020	88.38	88	0	None
PCM-0095585	2	S7099	(-)-Blebbistatin	N/A	856925-71-8	(-)-Blebbistatin is a cell-permeable inhibitor for non muscle myosin II ATPase with IC50 of ~2 ֲ¼M in cell-free assays, does not inhibit myosin light chain kinase, inhibits contraction of the cleavage	OCI-AML2 CVCL_1619	wt/wt	AML2_wt	11836	Luminescence	10	27406	90.42	90	0	None
PCM-0095585	2	S7099	(-)-Blebbistatin	N/A	856925-71-8	(-)-Blebbistatin is a cell-permeable inhibitor for non muscle myosin II ATPase with IC50 of ~2 ֲ¼M in cell-free assays, does not inhibit myosin light chain kinase, inhibits contraction of the cleavage	OCI-AML2 CVCL_1619	P95H/wt	AML2_mut	11836	Luminescence	10	19477	80.54	81	0	None
PCM-0095584	2	S7096	KY02111	N/A	1118807-13-8	KY02111 promotes differentiation of hPSCs to cardiomyocytes by inhibiting Wnt signaling, may act downstream of APC and GSK3ֲ².	K562	SRSF2 wt/wt	K562_wt	11938	Luminescence	10	90229	92.02	92	0	None
PCM-0095584	2	S7096	KY02111	N/A	1118807-13-8	KY02111 promotes differentiation of hPSCs to cardiomyocytes by inhibiting Wnt signaling, may act downstream of APC and GSK3ֲ².	K562	SRSF2 P95H/wt	K562_Omar_mut	11938	Luminescence	10	87673	95.41	95	0	None
PCM-0095584	2	S7096	KY02111	N/A	1118807-13-8	KY02111 promotes differentiation of hPSCs to cardiomyocytes by inhibiting Wnt signaling, may act downstream of APC and GSK3ֲ².	K562	SRSF2 P95H/wt	K562_Tom_mut	11938	Luminescence	10	76865	96.98	97	0	None
PCM-0095584	2	S7096	KY02111	N/A	1118807-13-8	KY02111 promotes differentiation of hPSCs to cardiomyocytes by inhibiting Wnt signaling, may act downstream of APC and GSK3ֲ².	MOLM14	SRSF2 P95H/wt	MOML14_mut	11937	Luminescence	10	35314	94.61	95	0	None
PCM-0095584	2	S7096	KY02111	N/A	1118807-13-8	KY02111 promotes differentiation of hPSCs to cardiomyocytes by inhibiting Wnt signaling, may act downstream of APC and GSK3ֲ².	MOLM14	SRSF2 wt/wt	MOLM14_wt	11937	Luminescence	10	54835	97.83	98	0	None
PCM-0095584	2	S7096	KY02111	N/A	1118807-13-8	KY02111 promotes differentiation of hPSCs to cardiomyocytes by inhibiting Wnt signaling, may act downstream of APC and GSK3ֲ².	MARIMO	SRSF2 wt/wt	MARIMO_wt	11913	Luminescence	10	46070	96.28	96	0	None
PCM-0095584	2	S7096	KY02111	N/A	1118807-13-8	KY02111 promotes differentiation of hPSCs to cardiomyocytes by inhibiting Wnt signaling, may act downstream of APC and GSK3ֲ².	MARIMO	SRSF2 P95H/wt	MARIMO_mut	11913	Luminescence	10	38555	97.32	97	0	None
PCM-0095584	2	S7096	KY02111	N/A	1118807-13-8	KY02111 promotes differentiation of hPSCs to cardiomyocytes by inhibiting Wnt signaling, may act downstream of APC and GSK3ֲ².	OCI-AML2 CVCL_1619	wt/wt	AML2_wt	11836	Luminescence	10	26529	87.52	88	0	None
PCM-0095584	2	S7096	KY02111	N/A	1118807-13-8	KY02111 promotes differentiation of hPSCs to cardiomyocytes by inhibiting Wnt signaling, may act downstream of APC and GSK3ֲ².	OCI-AML2 CVCL_1619	P95H/wt	AML2_mut	11836	Luminescence	10	22103	91.42	91	0	None
PCM-0095583	4	S7077	Cilengitide trifluoroacetate	EMD 121974, NSC 707544	188968-51-6	Cilengitide is a potent integrin inhibitor for ֲ±vֲ²3 receptor and ֲ±vֲ²5 receptor with IC50 of 4.1 nM and 79 nM in cell-free assays, respectively ~10-fold selectivity against gpIIbIIIa. Phase 2.	K562	SRSF2 wt/wt	K562_wt	11938	Luminescence	10	99349	101.34	101	0	None
PCM-0095583	4	S7077	Cilengitide trifluoroacetate	EMD 121974, NSC 707544	188968-51-6	Cilengitide is a potent integrin inhibitor for ֲ±vֲ²3 receptor and ֲ±vֲ²5 receptor with IC50 of 4.1 nM and 79 nM in cell-free assays, respectively ~10-fold selectivity against gpIIbIIIa. Phase 2.	K562	SRSF2 P95H/wt	K562_Omar_mut	11938	Luminescence	10	90540	98.53	99	0	None
PCM-0095583	4	S7077	Cilengitide trifluoroacetate	EMD 121974, NSC 707544	188968-51-6	Cilengitide is a potent integrin inhibitor for ֲ±vֲ²3 receptor and ֲ±vֲ²5 receptor with IC50 of 4.1 nM and 79 nM in cell-free assays, respectively ~10-fold selectivity against gpIIbIIIa. Phase 2.	K562	SRSF2 P95H/wt	K562_Tom_mut	11938	Luminescence	10	82819	104.51	105	0	None
PCM-0095583	4	S7077	Cilengitide trifluoroacetate	EMD 121974, NSC 707544	188968-51-6	Cilengitide is a potent integrin inhibitor for ֲ±vֲ²3 receptor and ֲ±vֲ²5 receptor with IC50 of 4.1 nM and 79 nM in cell-free assays, respectively ~10-fold selectivity against gpIIbIIIa. Phase 2.	MOLM14	SRSF2 P95H/wt	MOML14_mut	11937	Luminescence	10	38542	103.27	103	0	None
PCM-0095583	4	S7077	Cilengitide trifluoroacetate	EMD 121974, NSC 707544	188968-51-6	Cilengitide is a potent integrin inhibitor for ֲ±vֲ²3 receptor and ֲ±vֲ²5 receptor with IC50 of 4.1 nM and 79 nM in cell-free assays, respectively ~10-fold selectivity against gpIIbIIIa. Phase 2.	MOLM14	SRSF2 wt/wt	MOLM14_wt	11937	Luminescence	10	55768	99.49	99	0	None
PCM-0095583	4	S7077	Cilengitide trifluoroacetate	EMD 121974, NSC 707544	188968-51-6	Cilengitide is a potent integrin inhibitor for ֲ±vֲ²3 receptor and ֲ±vֲ²5 receptor with IC50 of 4.1 nM and 79 nM in cell-free assays, respectively ~10-fold selectivity against gpIIbIIIa. Phase 2.	MARIMO	SRSF2 wt/wt	MARIMO_wt	11913	Luminescence	10	47404	99.07	99	0	None
PCM-0095583	4	S7077	Cilengitide trifluoroacetate	EMD 121974, NSC 707544	188968-51-6	Cilengitide is a potent integrin inhibitor for ֲ±vֲ²3 receptor and ֲ±vֲ²5 receptor with IC50 of 4.1 nM and 79 nM in cell-free assays, respectively ~10-fold selectivity against gpIIbIIIa. Phase 2.	MARIMO	SRSF2 P95H/wt	MARIMO_mut	11913	Luminescence	10	40264	101.64	102	0	None
PCM-0095583	4	S7077	Cilengitide trifluoroacetate	EMD 121974, NSC 707544	188968-51-6	Cilengitide is a potent integrin inhibitor for ֲ±vֲ²3 receptor and ֲ±vֲ²5 receptor with IC50 of 4.1 nM and 79 nM in cell-free assays, respectively ~10-fold selectivity against gpIIbIIIa. Phase 2.	OCI-AML2 CVCL_1619	wt/wt	AML2_wt	11836	Luminescence	10	33124	109.32	109	0	None
PCM-0095583	4	S7077	Cilengitide trifluoroacetate	EMD 121974, NSC 707544	188968-51-6	Cilengitide is a potent integrin inhibitor for ֲ±vֲ²3 receptor and ֲ±vֲ²5 receptor with IC50 of 4.1 nM and 79 nM in cell-free assays, respectively ~10-fold selectivity against gpIIbIIIa. Phase 2.	OCI-AML2 CVCL_1619	P95H/wt	AML2_mut	11836	Luminescence	10	25109	103.87	104	0	None
PCM-0095582	2	S7071	(+)-Bicuculline	N/A	485-49-4	(+)-Bicuculline is a competitive antagonist of GABAA receptors with IC50 of 2 ֲ¼M, also blocks Ca(2+)-activated potassium channels.	K562	SRSF2 wt/wt	K562_wt	11938	Luminescence	10	94605	96.49	96	0	None
PCM-0095582	2	S7071	(+)-Bicuculline	N/A	485-49-4	(+)-Bicuculline is a competitive antagonist of GABAA receptors with IC50 of 2 ֲ¼M, also blocks Ca(2+)-activated potassium channels.	K562	SRSF2 P95H/wt	K562_Omar_mut	11938	Luminescence	10	93671	101.95	102	0	None
PCM-0095582	2	S7071	(+)-Bicuculline	N/A	485-49-4	(+)-Bicuculline is a competitive antagonist of GABAA receptors with IC50 of 2 ֲ¼M, also blocks Ca(2+)-activated potassium channels.	K562	SRSF2 P95H/wt	K562_Tom_mut	11938	Luminescence	10	76933	97.06	97	0	None
PCM-0095582	2	S7071	(+)-Bicuculline	N/A	485-49-4	(+)-Bicuculline is a competitive antagonist of GABAA receptors with IC50 of 2 ֲ¼M, also blocks Ca(2+)-activated potassium channels.	MOLM14	SRSF2 P95H/wt	MOML14_mut	11937	Luminescence	10	37034	99.22	99	0	None
PCM-0095582	2	S7071	(+)-Bicuculline	N/A	485-49-4	(+)-Bicuculline is a competitive antagonist of GABAA receptors with IC50 of 2 ֲ¼M, also blocks Ca(2+)-activated potassium channels.	MOLM14	SRSF2 wt/wt	MOLM14_wt	11937	Luminescence	10	55749	99.46	99	0	None
PCM-0095582	2	S7071	(+)-Bicuculline	N/A	485-49-4	(+)-Bicuculline is a competitive antagonist of GABAA receptors with IC50 of 2 ֲ¼M, also blocks Ca(2+)-activated potassium channels.	MARIMO	SRSF2 wt/wt	MARIMO_wt	11913	Luminescence	10	50734	106.04	106	0	None
PCM-0095582	2	S7071	(+)-Bicuculline	N/A	485-49-4	(+)-Bicuculline is a competitive antagonist of GABAA receptors with IC50 of 2 ֲ¼M, also blocks Ca(2+)-activated potassium channels.	MARIMO	SRSF2 P95H/wt	MARIMO_mut	11913	Luminescence	10	38679	97.63	98	0	None
PCM-0095582	2	S7071	(+)-Bicuculline	N/A	485-49-4	(+)-Bicuculline is a competitive antagonist of GABAA receptors with IC50 of 2 ֲ¼M, also blocks Ca(2+)-activated potassium channels.	OCI-AML2 CVCL_1619	wt/wt	AML2_wt	11836	Luminescence	10	29312	96.72	97	0	None
PCM-0095582	2	S7071	(+)-Bicuculline	N/A	485-49-4	(+)-Bicuculline is a competitive antagonist of GABAA receptors with IC50 of 2 ֲ¼M, also blocks Ca(2+)-activated potassium channels.	OCI-AML2 CVCL_1619	P95H/wt	AML2_mut	11836	Luminescence	10	22705	93.91	94	0	None
PCM-0095581	3	S7070	GSK J4 HCl	N/A	1373423-53-0(free base)	GSK J4 HCl is a cell permeable prodrug of GSK J1, which is the first selective inhibitor of the H3K27 histone demethylase JMJD3 and UTX with IC50 of 60 nM in a cell-free assay and inactive against a p	K562	SRSF2 wt/wt	K562_wt	11938	Luminescence	10	27242	27.64	28	0	None
PCM-0095581	3	S7070	GSK J4 HCl	N/A	1373423-53-0(free base)	GSK J4 HCl is a cell permeable prodrug of GSK J1, which is the first selective inhibitor of the H3K27 histone demethylase JMJD3 and UTX with IC50 of 60 nM in a cell-free assay and inactive against a p	K562	SRSF2 P95H/wt	K562_Omar_mut	11938	Luminescence	10	24141	26.11	26	0	None
PCM-0095581	3	S7070	GSK J4 HCl	N/A	1373423-53-0(free base)	GSK J4 HCl is a cell permeable prodrug of GSK J1, which is the first selective inhibitor of the H3K27 histone demethylase JMJD3 and UTX with IC50 of 60 nM in a cell-free assay and inactive against a p	K562	SRSF2 P95H/wt	K562_Tom_mut	11938	Luminescence	10	23046	28.94	29	0	None
PCM-0095581	3	S7070	GSK J4 HCl	N/A	1373423-53-0(free base)	GSK J4 HCl is a cell permeable prodrug of GSK J1, which is the first selective inhibitor of the H3K27 histone demethylase JMJD3 and UTX with IC50 of 60 nM in a cell-free assay and inactive against a p	MOLM14	SRSF2 P95H/wt	MOML14_mut	11937	Luminescence	10	11390	30.41	30	0	None
PCM-0095581	3	S7070	GSK J4 HCl	N/A	1373423-53-0(free base)	GSK J4 HCl is a cell permeable prodrug of GSK J1, which is the first selective inhibitor of the H3K27 histone demethylase JMJD3 and UTX with IC50 of 60 nM in a cell-free assay and inactive against a p	MOLM14	SRSF2 wt/wt	MOLM14_wt	11937	Luminescence	10	13769	24.44	24	0	None
PCM-0095581	3	S7070	GSK J4 HCl	N/A	1373423-53-0(free base)	GSK J4 HCl is a cell permeable prodrug of GSK J1, which is the first selective inhibitor of the H3K27 histone demethylase JMJD3 and UTX with IC50 of 60 nM in a cell-free assay and inactive against a p	MARIMO	SRSF2 wt/wt	MARIMO_wt	11913	Luminescence	10	13180	27.42	27	0	None
PCM-0095581	3	S7070	GSK J4 HCl	N/A	1373423-53-0(free base)	GSK J4 HCl is a cell permeable prodrug of GSK J1, which is the first selective inhibitor of the H3K27 histone demethylase JMJD3 and UTX with IC50 of 60 nM in a cell-free assay and inactive against a p	MARIMO	SRSF2 P95H/wt	MARIMO_mut	11913	Luminescence	10	10267	25.8	26	0	None
PCM-0095581	3	S7070	GSK J4 HCl	N/A	1373423-53-0(free base)	GSK J4 HCl is a cell permeable prodrug of GSK J1, which is the first selective inhibitor of the H3K27 histone demethylase JMJD3 and UTX with IC50 of 60 nM in a cell-free assay and inactive against a p	OCI-AML2 CVCL_1619	wt/wt	AML2_wt	11836	Luminescence	10	7856	25.8	26	0	None
PCM-0095581	3	S7070	GSK J4 HCl	N/A	1373423-53-0(free base)	GSK J4 HCl is a cell permeable prodrug of GSK J1, which is the first selective inhibitor of the H3K27 histone demethylase JMJD3 and UTX with IC50 of 60 nM in a cell-free assay and inactive against a p	OCI-AML2 CVCL_1619	P95H/wt	AML2_mut	11836	Luminescence	10	6988	28.79	29	0	None
PCM-0095580	2	S7059	VX-661	N/A	1152311-62-0	Tezacaftor?(VX-661) is a second F508del CFTR corrector and is believed to help CFTR protein reach the cell surface. Phase 2.	K562	SRSF2 wt/wt	K562_wt	11938	Luminescence	10	85831	87.53	88	0	None
PCM-0095580	2	S7059	VX-661	N/A	1152311-62-0	Tezacaftor?(VX-661) is a second F508del CFTR corrector and is believed to help CFTR protein reach the cell surface. Phase 2.	K562	SRSF2 P95H/wt	K562_Omar_mut	11938	Luminescence	10	88027	95.79	96	0	None
PCM-0095580	2	S7059	VX-661	N/A	1152311-62-0	Tezacaftor?(VX-661) is a second F508del CFTR corrector and is believed to help CFTR protein reach the cell surface. Phase 2.	K562	SRSF2 P95H/wt	K562_Tom_mut	11938	Luminescence	10	75515	95.27	95	0	None
PCM-0095580	2	S7059	VX-661	N/A	1152311-62-0	Tezacaftor?(VX-661) is a second F508del CFTR corrector and is believed to help CFTR protein reach the cell surface. Phase 2.	MOLM14	SRSF2 P95H/wt	MOML14_mut	11937	Luminescence	10	34163	91.52	92	0	None
PCM-0095580	2	S7059	VX-661	N/A	1152311-62-0	Tezacaftor?(VX-661) is a second F508del CFTR corrector and is believed to help CFTR protein reach the cell surface. Phase 2.	MOLM14	SRSF2 wt/wt	MOLM14_wt	11937	Luminescence	10	51379	91.65	92	0	None
PCM-0095580	2	S7059	VX-661	N/A	1152311-62-0	Tezacaftor?(VX-661) is a second F508del CFTR corrector and is believed to help CFTR protein reach the cell surface. Phase 2.	MARIMO	SRSF2 wt/wt	MARIMO_wt	11913	Luminescence	10	51998	108.69	109	0	None
PCM-0095580	2	S7059	VX-661	N/A	1152311-62-0	Tezacaftor?(VX-661) is a second F508del CFTR corrector and is believed to help CFTR protein reach the cell surface. Phase 2.	MARIMO	SRSF2 P95H/wt	MARIMO_mut	11913	Luminescence	10	36729	92.7	93	0	None
PCM-0095580	2	S7059	VX-661	N/A	1152311-62-0	Tezacaftor?(VX-661) is a second F508del CFTR corrector and is believed to help CFTR protein reach the cell surface. Phase 2.	OCI-AML2 CVCL_1619	wt/wt	AML2_wt	11836	Luminescence	10	29080	95.95	96	0	None
PCM-0095580	2	S7059	VX-661	N/A	1152311-62-0	Tezacaftor?(VX-661) is a second F508del CFTR corrector and is believed to help CFTR protein reach the cell surface. Phase 2.	OCI-AML2 CVCL_1619	P95H/wt	AML2_mut	11836	Luminescence	10	23127	95.66	96	0	None
PCM-0095577	2	S4024	Homatropine Methylbromide	N/A	80-49-9	Homatropine Methylbromide is muscarinic AChR antagonist, inhibits endothelial and smooth muscle muscarinic receptors of WKY-E and SHR-E with IC50 of 162.5 nM and 170.3 nM, respectively.	K562	SRSF2 wt/wt	K562_wt	11938	Luminescence	10	100150	101.14	101	0	None
PCM-0095577	2	S4024	Homatropine Methylbromide	N/A	80-49-9	Homatropine Methylbromide is muscarinic AChR antagonist, inhibits endothelial and smooth muscle muscarinic receptors of WKY-E and SHR-E with IC50 of 162.5 nM and 170.3 nM, respectively.	K562	SRSF2 P95H/wt	K562_Omar_mut	11938	Luminescence	10	91121	102.7	103	0	None
PCM-0095577	2	S4024	Homatropine Methylbromide	N/A	80-49-9	Homatropine Methylbromide is muscarinic AChR antagonist, inhibits endothelial and smooth muscle muscarinic receptors of WKY-E and SHR-E with IC50 of 162.5 nM and 170.3 nM, respectively.	K562	SRSF2 P95H/wt	K562_Tom_mut	11938	Luminescence	10	71577	100.44	100	0	None
PCM-0095577	2	S4024	Homatropine Methylbromide	N/A	80-49-9	Homatropine Methylbromide is muscarinic AChR antagonist, inhibits endothelial and smooth muscle muscarinic receptors of WKY-E and SHR-E with IC50 of 162.5 nM and 170.3 nM, respectively.	MOLM14	SRSF2 P95H/wt	MOML14_mut	11937	Luminescence	10	37808	102.26	102	0	None
PCM-0095577	2	S4024	Homatropine Methylbromide	N/A	80-49-9	Homatropine Methylbromide is muscarinic AChR antagonist, inhibits endothelial and smooth muscle muscarinic receptors of WKY-E and SHR-E with IC50 of 162.5 nM and 170.3 nM, respectively.	MOLM14	SRSF2 wt/wt	MOLM14_wt	11937	Luminescence	10	57699	104.41	104	0	None
PCM-0095577	2	S4024	Homatropine Methylbromide	N/A	80-49-9	Homatropine Methylbromide is muscarinic AChR antagonist, inhibits endothelial and smooth muscle muscarinic receptors of WKY-E and SHR-E with IC50 of 162.5 nM and 170.3 nM, respectively.	MARIMO	SRSF2 wt/wt	MARIMO_wt	11913	Luminescence	10	55356	113.5	113	0	None
PCM-0095577	2	S4024	Homatropine Methylbromide	N/A	80-49-9	Homatropine Methylbromide is muscarinic AChR antagonist, inhibits endothelial and smooth muscle muscarinic receptors of WKY-E and SHR-E with IC50 of 162.5 nM and 170.3 nM, respectively.	MARIMO	SRSF2 P95H/wt	MARIMO_mut	11913	Luminescence	10	39626	106.01	106	0	None
PCM-0095577	2	S4024	Homatropine Methylbromide	N/A	80-49-9	Homatropine Methylbromide is muscarinic AChR antagonist, inhibits endothelial and smooth muscle muscarinic receptors of WKY-E and SHR-E with IC50 of 162.5 nM and 170.3 nM, respectively.	OCI-AML2 CVCL_1619	wt/wt	AML2_wt	11836	Luminescence	10	30318	105.46	105	0	None
PCM-0095577	2	S4024	Homatropine Methylbromide	N/A	80-49-9	Homatropine Methylbromide is muscarinic AChR antagonist, inhibits endothelial and smooth muscle muscarinic receptors of WKY-E and SHR-E with IC50 of 162.5 nM and 170.3 nM, respectively.	OCI-AML2 CVCL_1619	P95H/wt	AML2_mut	11836	Luminescence	10	19300	92.92	93	0	None
PCM-0095576	4	S4021	Tolcapone	Ro 40-7592	134308-13-7	Tolcapone is a selective, potent and reversible of catechol-O-methyl transferase (COMT) inhibitor with Ki of 30 nM.	K562	SRSF2 wt/wt	K562_wt	11938	Luminescence	10	111091	112.21	112	0	None
PCM-0095576	4	S4021	Tolcapone	Ro 40-7592	134308-13-7	Tolcapone is a selective, potent and reversible of catechol-O-methyl transferase (COMT) inhibitor with Ki of 30 nM.	K562	SRSF2 P95H/wt	K562_Omar_mut	11938	Luminescence	10	94757	106.81	107	0	None
PCM-0095576	4	S4021	Tolcapone	Ro 40-7592	134308-13-7	Tolcapone is a selective, potent and reversible of catechol-O-methyl transferase (COMT) inhibitor with Ki of 30 nM.	K562	SRSF2 P95H/wt	K562_Tom_mut	11938	Luminescence	10	80657	113.21	113	0	None
PCM-0095576	4	S4021	Tolcapone	Ro 40-7592	134308-13-7	Tolcapone is a selective, potent and reversible of catechol-O-methyl transferase (COMT) inhibitor with Ki of 30 nM.	MOLM14	SRSF2 P95H/wt	MOML14_mut	11937	Luminescence	10	39175	105.96	106	0	None
PCM-0095576	4	S4021	Tolcapone	Ro 40-7592	134308-13-7	Tolcapone is a selective, potent and reversible of catechol-O-methyl transferase (COMT) inhibitor with Ki of 30 nM.	MOLM14	SRSF2 wt/wt	MOLM14_wt	11937	Luminescence	10	59980	108.54	109	0	None
PCM-0095576	4	S4021	Tolcapone	Ro 40-7592	134308-13-7	Tolcapone is a selective, potent and reversible of catechol-O-methyl transferase (COMT) inhibitor with Ki of 30 nM.	MARIMO	SRSF2 wt/wt	MARIMO_wt	11913	Luminescence	10	54350	111.43	111	0	None
PCM-0095576	4	S4021	Tolcapone	Ro 40-7592	134308-13-7	Tolcapone is a selective, potent and reversible of catechol-O-methyl transferase (COMT) inhibitor with Ki of 30 nM.	MARIMO	SRSF2 P95H/wt	MARIMO_mut	11913	Luminescence	10	40724	108.96	109	0	None
PCM-0095576	4	S4021	Tolcapone	Ro 40-7592	134308-13-7	Tolcapone is a selective, potent and reversible of catechol-O-methyl transferase (COMT) inhibitor with Ki of 30 nM.	OCI-AML2 CVCL_1619	wt/wt	AML2_wt	11836	Luminescence	10	27981	97.32	97	0	None
PCM-0095576	4	S4021	Tolcapone	Ro 40-7592	134308-13-7	Tolcapone is a selective, potent and reversible of catechol-O-methyl transferase (COMT) inhibitor with Ki of 30 nM.	OCI-AML2 CVCL_1619	P95H/wt	AML2_mut	11836	Luminescence	10	23489	113.12	113	0	None
PCM-0095575	2	S4020	Sodium Picosulfate	N/A	10040-45-6	Sodium Picosulfate inhibits absorption of water and electrolytes, and increases their secretion.	K562	SRSF2 wt/wt	K562_wt	11938	Luminescence	10	106535	107.6	108	0	None
PCM-0095575	2	S4020	Sodium Picosulfate	N/A	10040-45-6	Sodium Picosulfate inhibits absorption of water and electrolytes, and increases their secretion.	K562	SRSF2 P95H/wt	K562_Omar_mut	11938	Luminescence	10	91235	102.83	103	0	None
PCM-0095575	2	S4020	Sodium Picosulfate	N/A	10040-45-6	Sodium Picosulfate inhibits absorption of water and electrolytes, and increases their secretion.	K562	SRSF2 P95H/wt	K562_Tom_mut	11938	Luminescence	10	72950	102.37	102	0	None
PCM-0095575	2	S4020	Sodium Picosulfate	N/A	10040-45-6	Sodium Picosulfate inhibits absorption of water and electrolytes, and increases their secretion.	MOLM14	SRSF2 P95H/wt	MOML14_mut	11937	Luminescence	10	38070	102.97	103	0	None
PCM-0095575	2	S4020	Sodium Picosulfate	N/A	10040-45-6	Sodium Picosulfate inhibits absorption of water and electrolytes, and increases their secretion.	MOLM14	SRSF2 wt/wt	MOLM14_wt	11937	Luminescence	10	57508	104.06	104	0	None
PCM-0095575	2	S4020	Sodium Picosulfate	N/A	10040-45-6	Sodium Picosulfate inhibits absorption of water and electrolytes, and increases their secretion.	MARIMO	SRSF2 wt/wt	MARIMO_wt	11913	Luminescence	10	54581	111.91	112	0	None
PCM-0095575	2	S4020	Sodium Picosulfate	N/A	10040-45-6	Sodium Picosulfate inhibits absorption of water and electrolytes, and increases their secretion.	MARIMO	SRSF2 P95H/wt	MARIMO_mut	11913	Luminescence	10	39677	106.15	106	0	None
PCM-0095575	2	S4020	Sodium Picosulfate	N/A	10040-45-6	Sodium Picosulfate inhibits absorption of water and electrolytes, and increases their secretion.	OCI-AML2 CVCL_1619	wt/wt	AML2_wt	11836	Luminescence	10	29107	101.24	101	0	None
PCM-0095575	2	S4020	Sodium Picosulfate	N/A	10040-45-6	Sodium Picosulfate inhibits absorption of water and electrolytes, and increases their secretion.	OCI-AML2 CVCL_1619	P95H/wt	AML2_mut	11836	Luminescence	10	21587	103.95	104	0	None
PCM-0095574	2	S7049	Oprozomib (ONX 0912)	N/A	935888-69-0	Oprozomib (ONX 0912) is an orally bioavailable inhibitor for CT-L activity of 20S proteasome ֲ²5/LMP7 with IC50 of 36 nM/82 nM. Phase 1/2.	K562	SRSF2 wt/wt	K562_wt	11938	Luminescence	10	1221	1.05	1	0	None
PCM-0095574	2	S7049	Oprozomib (ONX 0912)	N/A	935888-69-0	Oprozomib (ONX 0912) is an orally bioavailable inhibitor for CT-L activity of 20S proteasome ֲ²5/LMP7 with IC50 of 36 nM/82 nM. Phase 1/2.	K562	SRSF2 P95H/wt	K562_Omar_mut	11938	Luminescence	10	868	0.73	1	0	None
PCM-0095574	2	S7049	Oprozomib (ONX 0912)	N/A	935888-69-0	Oprozomib (ONX 0912) is an orally bioavailable inhibitor for CT-L activity of 20S proteasome ֲ²5/LMP7 with IC50 of 36 nM/82 nM. Phase 1/2.	K562	SRSF2 P95H/wt	K562_Tom_mut	11938	Luminescence	10	1059	1.14	1	0	None
PCM-0095574	2	S7049	Oprozomib (ONX 0912)	N/A	935888-69-0	Oprozomib (ONX 0912) is an orally bioavailable inhibitor for CT-L activity of 20S proteasome ֲ²5/LMP7 with IC50 of 36 nM/82 nM. Phase 1/2.	MOLM14	SRSF2 P95H/wt	MOML14_mut	11937	Luminescence	10	116	0.16	0	0	None
PCM-0095574	2	S7049	Oprozomib (ONX 0912)	N/A	935888-69-0	Oprozomib (ONX 0912) is an orally bioavailable inhibitor for CT-L activity of 20S proteasome ֲ²5/LMP7 with IC50 of 36 nM/82 nM. Phase 1/2.	MOLM14	SRSF2 wt/wt	MOLM14_wt	11937	Luminescence	10	205	0.2	0	0	None
PCM-0095574	2	S7049	Oprozomib (ONX 0912)	N/A	935888-69-0	Oprozomib (ONX 0912) is an orally bioavailable inhibitor for CT-L activity of 20S proteasome ֲ²5/LMP7 with IC50 of 36 nM/82 nM. Phase 1/2.	MARIMO	SRSF2 wt/wt	MARIMO_wt	11913	Luminescence	10	431	0.74	1	0	None
PCM-0095574	2	S7049	Oprozomib (ONX 0912)	N/A	935888-69-0	Oprozomib (ONX 0912) is an orally bioavailable inhibitor for CT-L activity of 20S proteasome ֲ²5/LMP7 with IC50 of 36 nM/82 nM. Phase 1/2.	MARIMO	SRSF2 P95H/wt	MARIMO_mut	11913	Luminescence	10	209	0.37	0	0	None
PCM-0095574	2	S7049	Oprozomib (ONX 0912)	N/A	935888-69-0	Oprozomib (ONX 0912) is an orally bioavailable inhibitor for CT-L activity of 20S proteasome ֲ²5/LMP7 with IC50 of 36 nM/82 nM. Phase 1/2.	OCI-AML2 CVCL_1619	wt/wt	AML2_wt	11836	Luminescence	10	104	0.17	0	0	None
PCM-0095574	2	S7049	Oprozomib (ONX 0912)	N/A	935888-69-0	Oprozomib (ONX 0912) is an orally bioavailable inhibitor for CT-L activity of 20S proteasome ֲ²5/LMP7 with IC50 of 36 nM/82 nM. Phase 1/2.	OCI-AML2 CVCL_1619	P95H/wt	AML2_mut	11836	Luminescence	10	88	0.2	0	0	None
PCM-0095573	3	S7046	Brefeldin A	N/A	20350-15-6	Brefeldin A is a lactone antibiotic and ATPase inhibitor for protein transport with IC50 of 0.2 ֲ¼M in HCT 116 cells, induces cancer cell differentiation and apoptosis.	K562	SRSF2 wt/wt	K562_wt	11938	Luminescence	10	23733	24.06	24	0	None
PCM-0095573	3	S7046	Brefeldin A	N/A	20350-15-6	Brefeldin A is a lactone antibiotic and ATPase inhibitor for protein transport with IC50 of 0.2 ֲ¼M in HCT 116 cells, induces cancer cell differentiation and apoptosis.	K562	SRSF2 P95H/wt	K562_Omar_mut	11938	Luminescence	10	17653	19.04	19	0	None
PCM-0095573	3	S7046	Brefeldin A	N/A	20350-15-6	Brefeldin A is a lactone antibiotic and ATPase inhibitor for protein transport with IC50 of 0.2 ֲ¼M in HCT 116 cells, induces cancer cell differentiation and apoptosis.	K562	SRSF2 P95H/wt	K562_Tom_mut	11938	Luminescence	10	19562	24.53	25	0	None
PCM-0095573	3	S7046	Brefeldin A	N/A	20350-15-6	Brefeldin A is a lactone antibiotic and ATPase inhibitor for protein transport with IC50 of 0.2 ֲ¼M in HCT 116 cells, induces cancer cell differentiation and apoptosis.	MOLM14	SRSF2 P95H/wt	MOML14_mut	11937	Luminescence	10	2555	6.71	7	0	None
PCM-0095573	3	S7046	Brefeldin A	N/A	20350-15-6	Brefeldin A is a lactone antibiotic and ATPase inhibitor for protein transport with IC50 of 0.2 ֲ¼M in HCT 116 cells, induces cancer cell differentiation and apoptosis.	MOLM14	SRSF2 wt/wt	MOLM14_wt	11937	Luminescence	10	2387	4.1	4	0	None
PCM-0095573	3	S7046	Brefeldin A	N/A	20350-15-6	Brefeldin A is a lactone antibiotic and ATPase inhibitor for protein transport with IC50 of 0.2 ֲ¼M in HCT 116 cells, induces cancer cell differentiation and apoptosis.	MARIMO	SRSF2 wt/wt	MARIMO_wt	11913	Luminescence	10	3330	6.8	7	0	None
PCM-0095573	3	S7046	Brefeldin A	N/A	20350-15-6	Brefeldin A is a lactone antibiotic and ATPase inhibitor for protein transport with IC50 of 0.2 ֲ¼M in HCT 116 cells, induces cancer cell differentiation and apoptosis.	MARIMO	SRSF2 P95H/wt	MARIMO_mut	11913	Luminescence	10	3709	9.22	9	0	None
PCM-0095573	3	S7046	Brefeldin A	N/A	20350-15-6	Brefeldin A is a lactone antibiotic and ATPase inhibitor for protein transport with IC50 of 0.2 ֲ¼M in HCT 116 cells, induces cancer cell differentiation and apoptosis.	OCI-AML2 CVCL_1619	wt/wt	AML2_wt	11836	Luminescence	10	5705	18.69	19	0	None
PCM-0095573	3	S7046	Brefeldin A	N/A	20350-15-6	Brefeldin A is a lactone antibiotic and ATPase inhibitor for protein transport with IC50 of 0.2 ֲ¼M in HCT 116 cells, induces cancer cell differentiation and apoptosis.	OCI-AML2 CVCL_1619	P95H/wt	AML2_mut	11836	Luminescence	10	1205	4.83	5	0	None
PCM-0095572	3	S7039	PD168393	N/A	194423-15-9	PD168393 is an irreversible EGFR inhibitor with IC50 of 0.70 nM, irreversibly alkylate Cys-773 inactive against insulin, PDGFR, FGFR and PKC.	K562	SRSF2 wt/wt	K562_wt	11938	Luminescence	10	66970	71.06	71	0	None
PCM-0095572	3	S7039	PD168393	N/A	194423-15-9	PD168393 is an irreversible EGFR inhibitor with IC50 of 0.70 nM, irreversibly alkylate Cys-773 inactive against insulin, PDGFR, FGFR and PKC.	K562	SRSF2 P95H/wt	K562_Omar_mut	11938	Luminescence	10	54408	66.05	66	0	None
PCM-0095572	3	S7039	PD168393	N/A	194423-15-9	PD168393 is an irreversible EGFR inhibitor with IC50 of 0.70 nM, irreversibly alkylate Cys-773 inactive against insulin, PDGFR, FGFR and PKC.	K562	SRSF2 P95H/wt	K562_Tom_mut	11938	Luminescence	10	51515	72.69	73	0	None
PCM-0095572	3	S7039	PD168393	N/A	194423-15-9	PD168393 is an irreversible EGFR inhibitor with IC50 of 0.70 nM, irreversibly alkylate Cys-773 inactive against insulin, PDGFR, FGFR and PKC.	MOLM14	SRSF2 P95H/wt	MOML14_mut	11937	Luminescence	10	23304	61.65	62	0	None
PCM-0095572	3	S7039	PD168393	N/A	194423-15-9	PD168393 is an irreversible EGFR inhibitor with IC50 of 0.70 nM, irreversibly alkylate Cys-773 inactive against insulin, PDGFR, FGFR and PKC.	MOLM14	SRSF2 wt/wt	MOLM14_wt	11937	Luminescence	10	45875	81.28	81	0	None
PCM-0095572	3	S7039	PD168393	N/A	194423-15-9	PD168393 is an irreversible EGFR inhibitor with IC50 of 0.70 nM, irreversibly alkylate Cys-773 inactive against insulin, PDGFR, FGFR and PKC.	MARIMO	SRSF2 wt/wt	MARIMO_wt	11913	Luminescence	10	39133	86.77	87	0	None
PCM-0095572	3	S7039	PD168393	N/A	194423-15-9	PD168393 is an irreversible EGFR inhibitor with IC50 of 0.70 nM, irreversibly alkylate Cys-773 inactive against insulin, PDGFR, FGFR and PKC.	MARIMO	SRSF2 P95H/wt	MARIMO_mut	11913	Luminescence	10	27585	70	70	0	None
PCM-0095572	3	S7039	PD168393	N/A	194423-15-9	PD168393 is an irreversible EGFR inhibitor with IC50 of 0.70 nM, irreversibly alkylate Cys-773 inactive against insulin, PDGFR, FGFR and PKC.	OCI-AML2 CVCL_1619	wt/wt	AML2_wt	11836	Luminescence	10	14704	50.88	51	0	None
PCM-0095572	3	S7039	PD168393	N/A	194423-15-9	PD168393 is an irreversible EGFR inhibitor with IC50 of 0.70 nM, irreversibly alkylate Cys-773 inactive against insulin, PDGFR, FGFR and PKC.	OCI-AML2 CVCL_1619	P95H/wt	AML2_mut	11836	Luminescence	10	12334	49.95	50	0	None
PCM-0095571	4	S7029	AZD2461	N/A	1174043-16-3	AZD2461 is a novel PARP inhibitor with low affinity for Pgp than Olaparib. Phase 1.	K562	SRSF2 wt/wt	K562_wt	11938	Luminescence	10	84314	85.97	86	0	None
PCM-0095571	4	S7029	AZD2461	N/A	1174043-16-3	AZD2461 is a novel PARP inhibitor with low affinity for Pgp than Olaparib. Phase 1.	K562	SRSF2 P95H/wt	K562_Omar_mut	11938	Luminescence	10	72279	78.62	79	0	None
PCM-0095571	4	S7029	AZD2461	N/A	1174043-16-3	AZD2461 is a novel PARP inhibitor with low affinity for Pgp than Olaparib. Phase 1.	K562	SRSF2 P95H/wt	K562_Tom_mut	11938	Luminescence	10	66441	83.8	84	0	None
PCM-0095571	4	S7029	AZD2461	N/A	1174043-16-3	AZD2461 is a novel PARP inhibitor with low affinity for Pgp than Olaparib. Phase 1.	MOLM14	SRSF2 P95H/wt	MOML14_mut	11937	Luminescence	10	21619	57.86	58	0	None
PCM-0095571	4	S7029	AZD2461	N/A	1174043-16-3	AZD2461 is a novel PARP inhibitor with low affinity for Pgp than Olaparib. Phase 1.	MOLM14	SRSF2 wt/wt	MOLM14_wt	11937	Luminescence	10	19503	34.68	35	0	None
PCM-0095571	4	S7029	AZD2461	N/A	1174043-16-3	AZD2461 is a novel PARP inhibitor with low affinity for Pgp than Olaparib. Phase 1.	MARIMO	SRSF2 wt/wt	MARIMO_wt	11913	Luminescence	10	46464	97.1	97	0	None
PCM-0095571	4	S7029	AZD2461	N/A	1174043-16-3	AZD2461 is a novel PARP inhibitor with low affinity for Pgp than Olaparib. Phase 1.	MARIMO	SRSF2 P95H/wt	MARIMO_mut	11913	Luminescence	10	32296	81.49	81	0	None
PCM-0095571	4	S7029	AZD2461	N/A	1174043-16-3	AZD2461 is a novel PARP inhibitor with low affinity for Pgp than Olaparib. Phase 1.	OCI-AML2 CVCL_1619	wt/wt	AML2_wt	11836	Luminescence	10	18825	62.06	62	0	None
PCM-0095571	4	S7029	AZD2461	N/A	1174043-16-3	AZD2461 is a novel PARP inhibitor with low affinity for Pgp than Olaparib. Phase 1.	OCI-AML2 CVCL_1619	P95H/wt	AML2_mut	11836	Luminescence	10	12397	51.2	51	0	None
PCM-0095570	2	S7028	Duvelisib (IPI-145, INK1197)	N/A	1201438-56-3	Duvelisib (IPI-145, INK1197) is a novel and selective PI3K ֲ´/ֲ³ inhibitor with Ki and IC50 of 23 pM/243 pM and 1 nM/50 nM in cell-free assays, highly selective for PI3K ֲ´/ֲ³ than other protein kinases.	K562	SRSF2 wt/wt	K562_wt	11938	Luminescence	10	88794	94.29	94	0	None
PCM-0095570	2	S7028	Duvelisib (IPI-145, INK1197)	N/A	1201438-56-3	Duvelisib (IPI-145, INK1197) is a novel and selective PI3K ֲ´/ֲ³ inhibitor with Ki and IC50 of 23 pM/243 pM and 1 nM/50 nM in cell-free assays, highly selective for PI3K ֲ´/ֲ³ than other protein kinases.	K562	SRSF2 P95H/wt	K562_Omar_mut	11938	Luminescence	10	76566	93.06	93	0	None
PCM-0095570	2	S7028	Duvelisib (IPI-145, INK1197)	N/A	1201438-56-3	Duvelisib (IPI-145, INK1197) is a novel and selective PI3K ֲ´/ֲ³ inhibitor with Ki and IC50 of 23 pM/243 pM and 1 nM/50 nM in cell-free assays, highly selective for PI3K ֲ´/ֲ³ than other protein kinases.	K562	SRSF2 P95H/wt	K562_Tom_mut	11938	Luminescence	10	67669	95.56	96	0	None
PCM-0095570	2	S7028	Duvelisib (IPI-145, INK1197)	N/A	1201438-56-3	Duvelisib (IPI-145, INK1197) is a novel and selective PI3K ֲ´/ֲ³ inhibitor with Ki and IC50 of 23 pM/243 pM and 1 nM/50 nM in cell-free assays, highly selective for PI3K ֲ´/ֲ³ than other protein kinases.	MOLM14	SRSF2 P95H/wt	MOML14_mut	11937	Luminescence	10	18994	50.22	50	0	None
PCM-0095570	2	S7028	Duvelisib (IPI-145, INK1197)	N/A	1201438-56-3	Duvelisib (IPI-145, INK1197) is a novel and selective PI3K ֲ´/ֲ³ inhibitor with Ki and IC50 of 23 pM/243 pM and 1 nM/50 nM in cell-free assays, highly selective for PI3K ֲ´/ֲ³ than other protein kinases.	MOLM14	SRSF2 wt/wt	MOLM14_wt	11937	Luminescence	10	29190	51.65	52	0	None
PCM-0095570	2	S7028	Duvelisib (IPI-145, INK1197)	N/A	1201438-56-3	Duvelisib (IPI-145, INK1197) is a novel and selective PI3K ֲ´/ֲ³ inhibitor with Ki and IC50 of 23 pM/243 pM and 1 nM/50 nM in cell-free assays, highly selective for PI3K ֲ´/ֲ³ than other protein kinases.	MARIMO	SRSF2 wt/wt	MARIMO_wt	11913	Luminescence	10	28110	62.28	62	0	None
PCM-0095570	2	S7028	Duvelisib (IPI-145, INK1197)	N/A	1201438-56-3	Duvelisib (IPI-145, INK1197) is a novel and selective PI3K ֲ´/ֲ³ inhibitor with Ki and IC50 of 23 pM/243 pM and 1 nM/50 nM in cell-free assays, highly selective for PI3K ֲ´/ֲ³ than other protein kinases.	MARIMO	SRSF2 P95H/wt	MARIMO_mut	11913	Luminescence	10	26647	67.61	68	0	None
PCM-0095570	2	S7028	Duvelisib (IPI-145, INK1197)	N/A	1201438-56-3	Duvelisib (IPI-145, INK1197) is a novel and selective PI3K ֲ´/ֲ³ inhibitor with Ki and IC50 of 23 pM/243 pM and 1 nM/50 nM in cell-free assays, highly selective for PI3K ֲ´/ֲ³ than other protein kinases.	OCI-AML2 CVCL_1619	wt/wt	AML2_wt	11836	Luminescence	10	10996	38.01	38	0	None
PCM-0095570	2	S7028	Duvelisib (IPI-145, INK1197)	N/A	1201438-56-3	Duvelisib (IPI-145, INK1197) is a novel and selective PI3K ֲ´/ֲ³ inhibitor with Ki and IC50 of 23 pM/243 pM and 1 nM/50 nM in cell-free assays, highly selective for PI3K ֲ´/ֲ³ than other protein kinases.	OCI-AML2 CVCL_1619	P95H/wt	AML2_mut	11836	Luminescence	10	7104	28.71	29	0	None
PCM-0095569	2	S7025	Embelin	Embelic Acid, NSC 91874	550-24-3	Embelin, a quinone isolated from the Japanese Ardisia herb, is an inhibitor of X-linked inhibitor of apoptosis (XIAP) with IC50 of 4.1 ֲ¼M in a cell-free assay.	K562	SRSF2 wt/wt	K562_wt	11938	Luminescence	10	83861	85.51	86	0	None
PCM-0095569	2	S7025	Embelin	Embelic Acid, NSC 91874	550-24-3	Embelin, a quinone isolated from the Japanese Ardisia herb, is an inhibitor of X-linked inhibitor of apoptosis (XIAP) with IC50 of 4.1 ֲ¼M in a cell-free assay.	K562	SRSF2 P95H/wt	K562_Omar_mut	11938	Luminescence	10	84313	91.74	92	0	None
PCM-0095569	2	S7025	Embelin	Embelic Acid, NSC 91874	550-24-3	Embelin, a quinone isolated from the Japanese Ardisia herb, is an inhibitor of X-linked inhibitor of apoptosis (XIAP) with IC50 of 4.1 ֲ¼M in a cell-free assay.	K562	SRSF2 P95H/wt	K562_Tom_mut	11938	Luminescence	10	69911	88.19	88	0	None
PCM-0095569	2	S7025	Embelin	Embelic Acid, NSC 91874	550-24-3	Embelin, a quinone isolated from the Japanese Ardisia herb, is an inhibitor of X-linked inhibitor of apoptosis (XIAP) with IC50 of 4.1 ֲ¼M in a cell-free assay.	MOLM14	SRSF2 P95H/wt	MOML14_mut	11937	Luminescence	10	33935	90.91	91	0	None
PCM-0095569	2	S7025	Embelin	Embelic Acid, NSC 91874	550-24-3	Embelin, a quinone isolated from the Japanese Ardisia herb, is an inhibitor of X-linked inhibitor of apoptosis (XIAP) with IC50 of 4.1 ֲ¼M in a cell-free assay.	MOLM14	SRSF2 wt/wt	MOLM14_wt	11937	Luminescence	10	51531	91.92	92	0	None
PCM-0095569	2	S7025	Embelin	Embelic Acid, NSC 91874	550-24-3	Embelin, a quinone isolated from the Japanese Ardisia herb, is an inhibitor of X-linked inhibitor of apoptosis (XIAP) with IC50 of 4.1 ֲ¼M in a cell-free assay.	MARIMO	SRSF2 wt/wt	MARIMO_wt	11913	Luminescence	10	47263	98.77	99	0	None
PCM-0095569	2	S7025	Embelin	Embelic Acid, NSC 91874	550-24-3	Embelin, a quinone isolated from the Japanese Ardisia herb, is an inhibitor of X-linked inhibitor of apoptosis (XIAP) with IC50 of 4.1 ֲ¼M in a cell-free assay.	MARIMO	SRSF2 P95H/wt	MARIMO_mut	11913	Luminescence	10	35778	90.3	90	0	None
PCM-0095569	2	S7025	Embelin	Embelic Acid, NSC 91874	550-24-3	Embelin, a quinone isolated from the Japanese Ardisia herb, is an inhibitor of X-linked inhibitor of apoptosis (XIAP) with IC50 of 4.1 ֲ¼M in a cell-free assay.	OCI-AML2 CVCL_1619	wt/wt	AML2_wt	11836	Luminescence	10	28678	94.63	95	0	None
PCM-0095569	2	S7025	Embelin	Embelic Acid, NSC 91874	550-24-3	Embelin, a quinone isolated from the Japanese Ardisia herb, is an inhibitor of X-linked inhibitor of apoptosis (XIAP) with IC50 of 4.1 ֲ¼M in a cell-free assay.	OCI-AML2 CVCL_1619	P95H/wt	AML2_mut	11836	Luminescence	10	21584	89.27	89	0	None
PCM-0095568	2	S7008	PP2	AG 1879,AGL 1879	172889-27-9	PP2, a Src family kinase inhibitor, potently inhibits Lck/Fyn with IC50 of 4 nM/5 nM in cell-free assays, ~100-fold less potent to EGFR, inactive for ZAP-70, JAK2 and PKA.	K562	SRSF2 wt/wt	K562_wt	11938	Luminescence	10	59708	63.33	63	0	None
PCM-0095568	2	S7008	PP2	AG 1879,AGL 1879	172889-27-9	PP2, a Src family kinase inhibitor, potently inhibits Lck/Fyn with IC50 of 4 nM/5 nM in cell-free assays, ~100-fold less potent to EGFR, inactive for ZAP-70, JAK2 and PKA.	K562	SRSF2 P95H/wt	K562_Omar_mut	11938	Luminescence	10	46314	56.19	56	0	None
PCM-0095568	2	S7008	PP2	AG 1879,AGL 1879	172889-27-9	PP2, a Src family kinase inhibitor, potently inhibits Lck/Fyn with IC50 of 4 nM/5 nM in cell-free assays, ~100-fold less potent to EGFR, inactive for ZAP-70, JAK2 and PKA.	K562	SRSF2 P95H/wt	K562_Tom_mut	11938	Luminescence	10	55647	78.54	79	0	None
PCM-0095568	2	S7008	PP2	AG 1879,AGL 1879	172889-27-9	PP2, a Src family kinase inhibitor, potently inhibits Lck/Fyn with IC50 of 4 nM/5 nM in cell-free assays, ~100-fold less potent to EGFR, inactive for ZAP-70, JAK2 and PKA.	MOLM14	SRSF2 P95H/wt	MOML14_mut	11937	Luminescence	10	24966	66.05	66	0	None
PCM-0095568	2	S7008	PP2	AG 1879,AGL 1879	172889-27-9	PP2, a Src family kinase inhibitor, potently inhibits Lck/Fyn with IC50 of 4 nM/5 nM in cell-free assays, ~100-fold less potent to EGFR, inactive for ZAP-70, JAK2 and PKA.	MOLM14	SRSF2 wt/wt	MOLM14_wt	11937	Luminescence	10	38002	67.3	67	0	None
PCM-0095568	2	S7008	PP2	AG 1879,AGL 1879	172889-27-9	PP2, a Src family kinase inhibitor, potently inhibits Lck/Fyn with IC50 of 4 nM/5 nM in cell-free assays, ~100-fold less potent to EGFR, inactive for ZAP-70, JAK2 and PKA.	MARIMO	SRSF2 wt/wt	MARIMO_wt	11913	Luminescence	10	46718	103.62	104	0	None
PCM-0095568	2	S7008	PP2	AG 1879,AGL 1879	172889-27-9	PP2, a Src family kinase inhibitor, potently inhibits Lck/Fyn with IC50 of 4 nM/5 nM in cell-free assays, ~100-fold less potent to EGFR, inactive for ZAP-70, JAK2 and PKA.	MARIMO	SRSF2 P95H/wt	MARIMO_mut	11913	Luminescence	10	33323	84.59	85	0	None
PCM-0095568	2	S7008	PP2	AG 1879,AGL 1879	172889-27-9	PP2, a Src family kinase inhibitor, potently inhibits Lck/Fyn with IC50 of 4 nM/5 nM in cell-free assays, ~100-fold less potent to EGFR, inactive for ZAP-70, JAK2 and PKA.	OCI-AML2 CVCL_1619	wt/wt	AML2_wt	11836	Luminescence	10	22592	78.26	78	0	None
PCM-0095568	2	S7008	PP2	AG 1879,AGL 1879	172889-27-9	PP2, a Src family kinase inhibitor, potently inhibits Lck/Fyn with IC50 of 4 nM/5 nM in cell-free assays, ~100-fold less potent to EGFR, inactive for ZAP-70, JAK2 and PKA.	OCI-AML2 CVCL_1619	P95H/wt	AML2_mut	11836	Luminescence	10	19718	79.95	80	0	None
PCM-0095567	3	S6005	VX-702	N/A	745833-23-2	VX-702 is a highly selective inhibitor of p38ֲ± MAPK, 14-fold higher potency against the p38ֲ± versus p38ֲ². Phase 2.	K562	SRSF2 wt/wt	K562_wt	11938	Luminescence	10	88647	94.13	94	0	None
PCM-0095567	3	S6005	VX-702	N/A	745833-23-2	VX-702 is a highly selective inhibitor of p38ֲ± MAPK, 14-fold higher potency against the p38ֲ± versus p38ֲ². Phase 2.	K562	SRSF2 P95H/wt	K562_Omar_mut	11938	Luminescence	10	80395	97.72	98	0	None
PCM-0095567	3	S6005	VX-702	N/A	745833-23-2	VX-702 is a highly selective inhibitor of p38ֲ± MAPK, 14-fold higher potency against the p38ֲ± versus p38ֲ². Phase 2.	K562	SRSF2 P95H/wt	K562_Tom_mut	11938	Luminescence	10	68886	97.28	97	0	None
PCM-0095567	3	S6005	VX-702	N/A	745833-23-2	VX-702 is a highly selective inhibitor of p38ֲ± MAPK, 14-fold higher potency against the p38ֲ± versus p38ֲ². Phase 2.	MOLM14	SRSF2 P95H/wt	MOML14_mut	11937	Luminescence	10	36290	96.09	96	0	None
PCM-0095567	3	S6005	VX-702	N/A	745833-23-2	VX-702 is a highly selective inhibitor of p38ֲ± MAPK, 14-fold higher potency against the p38ֲ± versus p38ֲ². Phase 2.	MOLM14	SRSF2 wt/wt	MOLM14_wt	11937	Luminescence	10	59230	104.99	105	0	None
PCM-0095567	3	S6005	VX-702	N/A	745833-23-2	VX-702 is a highly selective inhibitor of p38ֲ± MAPK, 14-fold higher potency against the p38ֲ± versus p38ֲ². Phase 2.	MARIMO	SRSF2 wt/wt	MARIMO_wt	11913	Luminescence	10	43940	97.45	97	0	None
PCM-0095567	3	S6005	VX-702	N/A	745833-23-2	VX-702 is a highly selective inhibitor of p38ֲ± MAPK, 14-fold higher potency against the p38ֲ± versus p38ֲ². Phase 2.	MARIMO	SRSF2 P95H/wt	MARIMO_mut	11913	Luminescence	10	37008	93.96	94	0	None
PCM-0095567	3	S6005	VX-702	N/A	745833-23-2	VX-702 is a highly selective inhibitor of p38ֲ± MAPK, 14-fold higher potency against the p38ֲ± versus p38ֲ². Phase 2.	OCI-AML2 CVCL_1619	wt/wt	AML2_wt	11836	Luminescence	10	29630	102.69	103	0	None
PCM-0095567	3	S6005	VX-702	N/A	745833-23-2	VX-702 is a highly selective inhibitor of p38ֲ± MAPK, 14-fold higher potency against the p38ֲ± versus p38ֲ². Phase 2.	OCI-AML2 CVCL_1619	P95H/wt	AML2_mut	11836	Luminescence	10	23507	95.34	95	0	None
PCM-0095566	2	S6003	PTC124 (Ataluren)	N/A	775304-57-9	Ataluren (PTC124) selectively induces ribosomal read-through of premature but not normal termination codons, with EC50 of 0.1 ֲ¼M in HEK293 cells, may provide treatment for genetic disorders caused by	K562	SRSF2 wt/wt	K562_wt	11938	Luminescence	10	100775	96.06	96	0	None
PCM-0095566	2	S6003	PTC124 (Ataluren)	N/A	775304-57-9	Ataluren (PTC124) selectively induces ribosomal read-through of premature but not normal termination codons, with EC50 of 0.1 ֲ¼M in HEK293 cells, may provide treatment for genetic disorders caused by	K562	SRSF2 P95H/wt	K562_Omar_mut	11938	Luminescence	10	90534	99.17	99	0	None
PCM-0095566	2	S6003	PTC124 (Ataluren)	N/A	775304-57-9	Ataluren (PTC124) selectively induces ribosomal read-through of premature but not normal termination codons, with EC50 of 0.1 ֲ¼M in HEK293 cells, may provide treatment for genetic disorders caused by	K562	SRSF2 P95H/wt	K562_Tom_mut	11938	Luminescence	10	79644	96.74	97	0	None
PCM-0095566	2	S6003	PTC124 (Ataluren)	N/A	775304-57-9	Ataluren (PTC124) selectively induces ribosomal read-through of premature but not normal termination codons, with EC50 of 0.1 ֲ¼M in HEK293 cells, may provide treatment for genetic disorders caused by	MOLM14	SRSF2 P95H/wt	MOML14_mut	11937	Luminescence	10	33063	92.56	93	0	None
PCM-0095566	2	S6003	PTC124 (Ataluren)	N/A	775304-57-9	Ataluren (PTC124) selectively induces ribosomal read-through of premature but not normal termination codons, with EC50 of 0.1 ֲ¼M in HEK293 cells, may provide treatment for genetic disorders caused by	MOLM14	SRSF2 wt/wt	MOLM14_wt	11937	Luminescence	10	52596	100.57	101	0	None
PCM-0095566	2	S6003	PTC124 (Ataluren)	N/A	775304-57-9	Ataluren (PTC124) selectively induces ribosomal read-through of premature but not normal termination codons, with EC50 of 0.1 ֲ¼M in HEK293 cells, may provide treatment for genetic disorders caused by	MARIMO	SRSF2 wt/wt	MARIMO_wt	11913	Luminescence	10	48210	97.62	98	0	None
PCM-0095566	2	S6003	PTC124 (Ataluren)	N/A	775304-57-9	Ataluren (PTC124) selectively induces ribosomal read-through of premature but not normal termination codons, with EC50 of 0.1 ֲ¼M in HEK293 cells, may provide treatment for genetic disorders caused by	MARIMO	SRSF2 P95H/wt	MARIMO_mut	11913	Luminescence	10	39533	100.53	101	0	None
PCM-0095566	2	S6003	PTC124 (Ataluren)	N/A	775304-57-9	Ataluren (PTC124) selectively induces ribosomal read-through of premature but not normal termination codons, with EC50 of 0.1 ֲ¼M in HEK293 cells, may provide treatment for genetic disorders caused by	OCI-AML2 CVCL_1619	wt/wt	AML2_wt	11836	Luminescence	10	30722	101.66	102	0	None
PCM-0095566	2	S6003	PTC124 (Ataluren)	N/A	775304-57-9	Ataluren (PTC124) selectively induces ribosomal read-through of premature but not normal termination codons, with EC50 of 0.1 ֲ¼M in HEK293 cells, may provide treatment for genetic disorders caused by	OCI-AML2 CVCL_1619	P95H/wt	AML2_mut	11836	Luminescence	10	25576	104.31	104	0	None
PCM-0095565	2	S4019	Avanafil	N/A	330784-47-9	Avanafil is a highly selective PDE5 inhibitor with IC50 of 5.2 nM, >121-fold selectivity over other PDEs.	K562	SRSF2 wt/wt	K562_wt	11938	Luminescence	10	97828	98.79	99	0	None
PCM-0095565	2	S4019	Avanafil	N/A	330784-47-9	Avanafil is a highly selective PDE5 inhibitor with IC50 of 5.2 nM, >121-fold selectivity over other PDEs.	K562	SRSF2 P95H/wt	K562_Omar_mut	11938	Luminescence	10	85388	96.22	96	0	None
PCM-0095565	2	S4019	Avanafil	N/A	330784-47-9	Avanafil is a highly selective PDE5 inhibitor with IC50 of 5.2 nM, >121-fold selectivity over other PDEs.	K562	SRSF2 P95H/wt	K562_Tom_mut	11938	Luminescence	10	68869	96.63	97	0	None
PCM-0095565	2	S4019	Avanafil	N/A	330784-47-9	Avanafil is a highly selective PDE5 inhibitor with IC50 of 5.2 nM, >121-fold selectivity over other PDEs.	MOLM14	SRSF2 P95H/wt	MOML14_mut	11937	Luminescence	10	38158	103.21	103	0	None
PCM-0095565	2	S4019	Avanafil	N/A	330784-47-9	Avanafil is a highly selective PDE5 inhibitor with IC50 of 5.2 nM, >121-fold selectivity over other PDEs.	MOLM14	SRSF2 wt/wt	MOLM14_wt	11937	Luminescence	10	57298	103.68	104	0	None
PCM-0095565	2	S4019	Avanafil	N/A	330784-47-9	Avanafil is a highly selective PDE5 inhibitor with IC50 of 5.2 nM, >121-fold selectivity over other PDEs.	MARIMO	SRSF2 wt/wt	MARIMO_wt	11913	Luminescence	10	51783	106.16	106	0	None
PCM-0095565	2	S4019	Avanafil	N/A	330784-47-9	Avanafil is a highly selective PDE5 inhibitor with IC50 of 5.2 nM, >121-fold selectivity over other PDEs.	MARIMO	SRSF2 P95H/wt	MARIMO_mut	11913	Luminescence	10	38814	103.84	104	0	None
PCM-0095565	2	S4019	Avanafil	N/A	330784-47-9	Avanafil is a highly selective PDE5 inhibitor with IC50 of 5.2 nM, >121-fold selectivity over other PDEs.	OCI-AML2 CVCL_1619	wt/wt	AML2_wt	11836	Luminescence	10	30070	104.6	105	0	None
PCM-0095565	2	S4019	Avanafil	N/A	330784-47-9	Avanafil is a highly selective PDE5 inhibitor with IC50 of 5.2 nM, >121-fold selectivity over other PDEs.	OCI-AML2 CVCL_1619	P95H/wt	AML2_mut	11836	Luminescence	10	21173	101.95	102	0	None
PCM-0095564	2	S3083	Indacaterol Maleate	QAB149	753498-25-8	Indacaterol is an ultra-long-acting ֲ²-adrenoceptor agonist with pKi of 7.36 for ֲ²1-adrenoceptor and pKi of 5.48 for ֲ²2-adrenoceptor.	K562	SRSF2 wt/wt	K562_wt	11938	Luminescence	10	78223	75.85	76	0	None
PCM-0095564	2	S3083	Indacaterol Maleate	QAB149	753498-25-8	Indacaterol is an ultra-long-acting ֲ²-adrenoceptor agonist with pKi of 7.36 for ֲ²1-adrenoceptor and pKi of 5.48 for ֲ²2-adrenoceptor.	K562	SRSF2 P95H/wt	K562_Omar_mut	11938	Luminescence	10	61457	68.58	69	0	None
PCM-0095564	2	S3083	Indacaterol Maleate	QAB149	753498-25-8	Indacaterol is an ultra-long-acting ֲ²-adrenoceptor agonist with pKi of 7.36 for ֲ²1-adrenoceptor and pKi of 5.48 for ֲ²2-adrenoceptor.	K562	SRSF2 P95H/wt	K562_Tom_mut	11938	Luminescence	10	65645	83.18	83	0	None
PCM-0095564	2	S3083	Indacaterol Maleate	QAB149	753498-25-8	Indacaterol is an ultra-long-acting ֲ²-adrenoceptor agonist with pKi of 7.36 for ֲ²1-adrenoceptor and pKi of 5.48 for ֲ²2-adrenoceptor.	MOLM14	SRSF2 P95H/wt	MOML14_mut	11937	Luminescence	10	22796	61.96	62	0	None
PCM-0095564	2	S3083	Indacaterol Maleate	QAB149	753498-25-8	Indacaterol is an ultra-long-acting ֲ²-adrenoceptor agonist with pKi of 7.36 for ֲ²1-adrenoceptor and pKi of 5.48 for ֲ²2-adrenoceptor.	MOLM14	SRSF2 wt/wt	MOLM14_wt	11937	Luminescence	10	38538	71.19	71	0	None
PCM-0095564	2	S3083	Indacaterol Maleate	QAB149	753498-25-8	Indacaterol is an ultra-long-acting ֲ²-adrenoceptor agonist with pKi of 7.36 for ֲ²1-adrenoceptor and pKi of 5.48 for ֲ²2-adrenoceptor.	MARIMO	SRSF2 wt/wt	MARIMO_wt	11913	Luminescence	10	36242	77.03	77	0	None
PCM-0095564	2	S3083	Indacaterol Maleate	QAB149	753498-25-8	Indacaterol is an ultra-long-acting ֲ²-adrenoceptor agonist with pKi of 7.36 for ֲ²1-adrenoceptor and pKi of 5.48 for ֲ²2-adrenoceptor.	MARIMO	SRSF2 P95H/wt	MARIMO_mut	11913	Luminescence	10	28538	73.31	73	0	None
PCM-0095564	2	S3083	Indacaterol Maleate	QAB149	753498-25-8	Indacaterol is an ultra-long-acting ֲ²-adrenoceptor agonist with pKi of 7.36 for ֲ²1-adrenoceptor and pKi of 5.48 for ֲ²2-adrenoceptor.	OCI-AML2 CVCL_1619	wt/wt	AML2_wt	11836	Luminescence	10	18004	60.15	60	0	None
PCM-0095564	2	S3083	Indacaterol Maleate	QAB149	753498-25-8	Indacaterol is an ultra-long-acting ֲ²-adrenoceptor agonist with pKi of 7.36 for ֲ²1-adrenoceptor and pKi of 5.48 for ֲ²2-adrenoceptor.	OCI-AML2 CVCL_1619	P95H/wt	AML2_mut	11836	Luminescence	10	12141	52.55	53	0	None
PCM-0095563	2	S3081	Ulipristal acetate	CDB-2914	126784-99-4	Ulipristal is a selective SPRM for emergency contraception after an unprotected intercourse or contraceptive failure.	K562	SRSF2 wt/wt	K562_wt	11938	Luminescence	10	89338	86.66	87	0	None
PCM-0095563	2	S3081	Ulipristal acetate	CDB-2914	126784-99-4	Ulipristal is a selective SPRM for emergency contraception after an unprotected intercourse or contraceptive failure.	K562	SRSF2 P95H/wt	K562_Omar_mut	11938	Luminescence	10	81437	90.96	91	0	None
PCM-0095563	2	S3081	Ulipristal acetate	CDB-2914	126784-99-4	Ulipristal is a selective SPRM for emergency contraception after an unprotected intercourse or contraceptive failure.	K562	SRSF2 P95H/wt	K562_Tom_mut	11938	Luminescence	10	74322	94.21	94	0	None
PCM-0095563	2	S3081	Ulipristal acetate	CDB-2914	126784-99-4	Ulipristal is a selective SPRM for emergency contraception after an unprotected intercourse or contraceptive failure.	MOLM14	SRSF2 P95H/wt	MOML14_mut	11937	Luminescence	10	30249	82.27	82	0	None
PCM-0095563	2	S3081	Ulipristal acetate	CDB-2914	126784-99-4	Ulipristal is a selective SPRM for emergency contraception after an unprotected intercourse or contraceptive failure.	MOLM14	SRSF2 wt/wt	MOLM14_wt	11937	Luminescence	10	50638	93.6	94	0	None
PCM-0095563	2	S3081	Ulipristal acetate	CDB-2914	126784-99-4	Ulipristal is a selective SPRM for emergency contraception after an unprotected intercourse or contraceptive failure.	MARIMO	SRSF2 wt/wt	MARIMO_wt	11913	Luminescence	10	44791	95.24	95	0	None
PCM-0095563	2	S3081	Ulipristal acetate	CDB-2914	126784-99-4	Ulipristal is a selective SPRM for emergency contraception after an unprotected intercourse or contraceptive failure.	MARIMO	SRSF2 P95H/wt	MARIMO_mut	11913	Luminescence	10	31780	81.66	82	0	None
PCM-0095563	2	S3081	Ulipristal acetate	CDB-2914	126784-99-4	Ulipristal is a selective SPRM for emergency contraception after an unprotected intercourse or contraceptive failure.	OCI-AML2 CVCL_1619	wt/wt	AML2_wt	11836	Luminescence	10	26766	89.51	90	0	None
PCM-0095563	2	S3081	Ulipristal acetate	CDB-2914	126784-99-4	Ulipristal is a selective SPRM for emergency contraception after an unprotected intercourse or contraceptive failure.	OCI-AML2 CVCL_1619	P95H/wt	AML2_mut	11836	Luminescence	10	19518	84.57	85	0	None
PCM-0095562	2	S3080	Etravirine (TMC125)	R-165335	269055-15-4	Etravirine (TMC125) is a non-nucleoside reverse transcriptase inhibitor (NNRTI) used for the treatment of HIV.	K562	SRSF2 wt/wt	K562_wt	11938	Luminescence	10	97497	94.6	95	0	None
PCM-0095562	2	S3080	Etravirine (TMC125)	R-165335	269055-15-4	Etravirine (TMC125) is a non-nucleoside reverse transcriptase inhibitor (NNRTI) used for the treatment of HIV.	K562	SRSF2 P95H/wt	K562_Omar_mut	11938	Luminescence	10	90337	100.92	101	0	None
PCM-0095562	2	S3080	Etravirine (TMC125)	R-165335	269055-15-4	Etravirine (TMC125) is a non-nucleoside reverse transcriptase inhibitor (NNRTI) used for the treatment of HIV.	K562	SRSF2 P95H/wt	K562_Tom_mut	11938	Luminescence	10	76208	96.6	97	0	None
PCM-0095562	2	S3080	Etravirine (TMC125)	R-165335	269055-15-4	Etravirine (TMC125) is a non-nucleoside reverse transcriptase inhibitor (NNRTI) used for the treatment of HIV.	MOLM14	SRSF2 P95H/wt	MOML14_mut	11937	Luminescence	10	39148	106.52	107	0	None
PCM-0095562	2	S3080	Etravirine (TMC125)	R-165335	269055-15-4	Etravirine (TMC125) is a non-nucleoside reverse transcriptase inhibitor (NNRTI) used for the treatment of HIV.	MOLM14	SRSF2 wt/wt	MOLM14_wt	11937	Luminescence	10	55143	101.95	102	0	None
PCM-0095562	2	S3080	Etravirine (TMC125)	R-165335	269055-15-4	Etravirine (TMC125) is a non-nucleoside reverse transcriptase inhibitor (NNRTI) used for the treatment of HIV.	MARIMO	SRSF2 wt/wt	MARIMO_wt	11913	Luminescence	10	50557	107.52	108	0	None
PCM-0095562	2	S3080	Etravirine (TMC125)	R-165335	269055-15-4	Etravirine (TMC125) is a non-nucleoside reverse transcriptase inhibitor (NNRTI) used for the treatment of HIV.	MARIMO	SRSF2 P95H/wt	MARIMO_mut	11913	Luminescence	10	37743	97.02	97	0	None
PCM-0095562	2	S3080	Etravirine (TMC125)	R-165335	269055-15-4	Etravirine (TMC125) is a non-nucleoside reverse transcriptase inhibitor (NNRTI) used for the treatment of HIV.	OCI-AML2 CVCL_1619	wt/wt	AML2_wt	11836	Luminescence	10	35076	117.35	117	0	None
PCM-0095562	2	S3080	Etravirine (TMC125)	R-165335	269055-15-4	Etravirine (TMC125) is a non-nucleoside reverse transcriptase inhibitor (NNRTI) used for the treatment of HIV.	OCI-AML2 CVCL_1619	P95H/wt	AML2_mut	11836	Luminescence	10	22968	99.54	100	0	None
PCM-0095561	2	S4014	Hyoscyamine (Daturine)	Daturine	101-31-5	Hyoscyamine is an AChR inhibitor with IC50 of 7.5 nM.	K562	SRSF2 wt/wt	K562_wt	11938	Luminescence	10	91030	91.91	92	0	None
PCM-0095561	2	S4014	Hyoscyamine (Daturine)	Daturine	101-31-5	Hyoscyamine is an AChR inhibitor with IC50 of 7.5 nM.	K562	SRSF2 P95H/wt	K562_Omar_mut	11938	Luminescence	10	92610	104.38	104	0	None
PCM-0095561	2	S4014	Hyoscyamine (Daturine)	Daturine	101-31-5	Hyoscyamine is an AChR inhibitor with IC50 of 7.5 nM.	K562	SRSF2 P95H/wt	K562_Tom_mut	11938	Luminescence	10	66651	93.51	94	0	None
PCM-0095561	2	S4014	Hyoscyamine (Daturine)	Daturine	101-31-5	Hyoscyamine is an AChR inhibitor with IC50 of 7.5 nM.	MOLM14	SRSF2 P95H/wt	MOML14_mut	11937	Luminescence	10	36664	99.16	99	0	None
PCM-0095561	2	S4014	Hyoscyamine (Daturine)	Daturine	101-31-5	Hyoscyamine is an AChR inhibitor with IC50 of 7.5 nM.	MOLM14	SRSF2 wt/wt	MOLM14_wt	11937	Luminescence	10	56632	102.47	102	0	None
PCM-0095561	2	S4014	Hyoscyamine (Daturine)	Daturine	101-31-5	Hyoscyamine is an AChR inhibitor with IC50 of 7.5 nM.	MARIMO	SRSF2 wt/wt	MARIMO_wt	11913	Luminescence	10	51991	106.59	107	0	None
PCM-0095561	2	S4014	Hyoscyamine (Daturine)	Daturine	101-31-5	Hyoscyamine is an AChR inhibitor with IC50 of 7.5 nM.	MARIMO	SRSF2 P95H/wt	MARIMO_mut	11913	Luminescence	10	38944	104.19	104	0	None
PCM-0095561	2	S4014	Hyoscyamine (Daturine)	Daturine	101-31-5	Hyoscyamine is an AChR inhibitor with IC50 of 7.5 nM.	OCI-AML2 CVCL_1619	wt/wt	AML2_wt	11836	Luminescence	10	32483	113.01	113	0	None
PCM-0095561	2	S4014	Hyoscyamine (Daturine)	Daturine	101-31-5	Hyoscyamine is an AChR inhibitor with IC50 of 7.5 nM.	OCI-AML2 CVCL_1619	P95H/wt	AML2_mut	11836	Luminescence	10	19816	95.41	95	0	None
PCM-0095558	2	S3072	(R)-baclofen	STX 209	69308-37-8	(R)-baclofen is a derivative of gamma-aminobutyric acid primarily used to treat spasticity.	K562	SRSF2 wt/wt	K562_wt	11938	Luminescence	10	99045	92.65	93	0	None
PCM-0095558	2	S3072	(R)-baclofen	STX 209	69308-37-8	(R)-baclofen is a derivative of gamma-aminobutyric acid primarily used to treat spasticity.	K562	SRSF2 P95H/wt	K562_Omar_mut	11938	Luminescence	10	87919	97.42	97	0	None
PCM-0095558	2	S3072	(R)-baclofen	STX 209	69308-37-8	(R)-baclofen is a derivative of gamma-aminobutyric acid primarily used to treat spasticity.	K562	SRSF2 P95H/wt	K562_Tom_mut	11938	Luminescence	10	76284	95.8	96	0	None
PCM-0095558	2	S3072	(R)-baclofen	STX 209	69308-37-8	(R)-baclofen is a derivative of gamma-aminobutyric acid primarily used to treat spasticity.	MOLM14	SRSF2 P95H/wt	MOML14_mut	11937	Luminescence	10	36372	96.06	96	0	None
PCM-0095558	2	S3072	(R)-baclofen	STX 209	69308-37-8	(R)-baclofen is a derivative of gamma-aminobutyric acid primarily used to treat spasticity.	MOLM14	SRSF2 wt/wt	MOLM14_wt	11937	Luminescence	10	56808	100.27	100	0	None
PCM-0095558	2	S3072	(R)-baclofen	STX 209	69308-37-8	(R)-baclofen is a derivative of gamma-aminobutyric acid primarily used to treat spasticity.	MARIMO	SRSF2 wt/wt	MARIMO_wt	11913	Luminescence	10	45458	93.12	93	0	None
PCM-0095558	2	S3072	(R)-baclofen	STX 209	69308-37-8	(R)-baclofen is a derivative of gamma-aminobutyric acid primarily used to treat spasticity.	MARIMO	SRSF2 P95H/wt	MARIMO_mut	11913	Luminescence	10	38728	94.96	95	0	None
PCM-0095558	2	S3072	(R)-baclofen	STX 209	69308-37-8	(R)-baclofen is a derivative of gamma-aminobutyric acid primarily used to treat spasticity.	OCI-AML2 CVCL_1619	wt/wt	AML2_wt	11836	Luminescence	10	28012	96.3	96	0	None
PCM-0095558	2	S3072	(R)-baclofen	STX 209	69308-37-8	(R)-baclofen is a derivative of gamma-aminobutyric acid primarily used to treat spasticity.	OCI-AML2 CVCL_1619	P95H/wt	AML2_mut	11836	Luminescence	10	26487	105.77	106	0	None
PCM-0095557	2	S4009	Mirabegron (YM178)	YM 178	223673-61-8	Mirabegron is a selective ֲ²3-adrenoceptor agonist with EC50 of 22.4 nM.	K562	SRSF2 wt/wt	K562_wt	11938	Luminescence	10	105671	106.72	107	0	None
PCM-0095557	2	S4009	Mirabegron (YM178)	YM 178	223673-61-8	Mirabegron is a selective ֲ²3-adrenoceptor agonist with EC50 of 22.4 nM.	K562	SRSF2 P95H/wt	K562_Omar_mut	11938	Luminescence	10	90908	102.46	102	0	None
PCM-0095557	2	S4009	Mirabegron (YM178)	YM 178	223673-61-8	Mirabegron is a selective ֲ²3-adrenoceptor agonist with EC50 of 22.4 nM.	K562	SRSF2 P95H/wt	K562_Tom_mut	11938	Luminescence	10	78853	110.67	111	0	None
PCM-0095557	2	S4009	Mirabegron (YM178)	YM 178	223673-61-8	Mirabegron is a selective ֲ²3-adrenoceptor agonist with EC50 of 22.4 nM.	MOLM14	SRSF2 P95H/wt	MOML14_mut	11937	Luminescence	10	37491	101.4	101	0	None
PCM-0095557	2	S4009	Mirabegron (YM178)	YM 178	223673-61-8	Mirabegron is a selective ֲ²3-adrenoceptor agonist with EC50 of 22.4 nM.	MOLM14	SRSF2 wt/wt	MOLM14_wt	11937	Luminescence	10	56790	102.76	103	0	None
PCM-0095557	2	S4009	Mirabegron (YM178)	YM 178	223673-61-8	Mirabegron is a selective ֲ²3-adrenoceptor agonist with EC50 of 22.4 nM.	MARIMO	SRSF2 wt/wt	MARIMO_wt	11913	Luminescence	10	55627	114.05	114	0	None
PCM-0095557	2	S4009	Mirabegron (YM178)	YM 178	223673-61-8	Mirabegron is a selective ֲ²3-adrenoceptor agonist with EC50 of 22.4 nM.	MARIMO	SRSF2 P95H/wt	MARIMO_mut	11913	Luminescence	10	38547	103.12	103	0	None
PCM-0095557	2	S4009	Mirabegron (YM178)	YM 178	223673-61-8	Mirabegron is a selective ֲ²3-adrenoceptor agonist with EC50 of 22.4 nM.	OCI-AML2 CVCL_1619	wt/wt	AML2_wt	11836	Luminescence	10	26778	93.13	93	0	None
PCM-0095557	2	S4009	Mirabegron (YM178)	YM 178	223673-61-8	Mirabegron is a selective ֲ²3-adrenoceptor agonist with EC50 of 22.4 nM.	OCI-AML2 CVCL_1619	P95H/wt	AML2_mut	11836	Luminescence	10	22881	110.19	110	0	None
PCM-0095556	2	S6002	NXY-059 (Disufenton sodium)	Cerovive, Disufenton Sodium	168021-79-2	NXY-059 is a novel nitrone, shows efficacious neuroprotective effects. Phase 3.	K562	SRSF2 wt/wt	K562_wt	11938	Luminescence	10	114450	109.12	109	0	None
PCM-0095556	2	S6002	NXY-059 (Disufenton sodium)	Cerovive, Disufenton Sodium	168021-79-2	NXY-059 is a novel nitrone, shows efficacious neuroprotective effects. Phase 3.	K562	SRSF2 P95H/wt	K562_Omar_mut	11938	Luminescence	10	101525	111.23	111	0	None
PCM-0095556	2	S6002	NXY-059 (Disufenton sodium)	Cerovive, Disufenton Sodium	168021-79-2	NXY-059 is a novel nitrone, shows efficacious neuroprotective effects. Phase 3.	K562	SRSF2 P95H/wt	K562_Tom_mut	11938	Luminescence	10	83867	101.88	102	0	None
PCM-0095556	2	S6002	NXY-059 (Disufenton sodium)	Cerovive, Disufenton Sodium	168021-79-2	NXY-059 is a novel nitrone, shows efficacious neuroprotective effects. Phase 3.	MOLM14	SRSF2 P95H/wt	MOML14_mut	11937	Luminescence	10	37049	103.74	104	0	None
PCM-0095556	2	S6002	NXY-059 (Disufenton sodium)	Cerovive, Disufenton Sodium	168021-79-2	NXY-059 is a novel nitrone, shows efficacious neuroprotective effects. Phase 3.	MOLM14	SRSF2 wt/wt	MOLM14_wt	11937	Luminescence	10	56452	107.95	108	0	None
PCM-0095556	2	S6002	NXY-059 (Disufenton sodium)	Cerovive, Disufenton Sodium	168021-79-2	NXY-059 is a novel nitrone, shows efficacious neuroprotective effects. Phase 3.	MARIMO	SRSF2 wt/wt	MARIMO_wt	11913	Luminescence	10	54320	110.01	110	0	None
PCM-0095556	2	S6002	NXY-059 (Disufenton sodium)	Cerovive, Disufenton Sodium	168021-79-2	NXY-059 is a novel nitrone, shows efficacious neuroprotective effects. Phase 3.	MARIMO	SRSF2 P95H/wt	MARIMO_mut	11913	Luminescence	10	42762	108.75	109	0	None
PCM-0095556	2	S6002	NXY-059 (Disufenton sodium)	Cerovive, Disufenton Sodium	168021-79-2	NXY-059 is a novel nitrone, shows efficacious neuroprotective effects. Phase 3.	OCI-AML2 CVCL_1619	wt/wt	AML2_wt	11836	Luminescence	10	31466	104.13	104	0	None
PCM-0095556	2	S6002	NXY-059 (Disufenton sodium)	Cerovive, Disufenton Sodium	168021-79-2	NXY-059 is a novel nitrone, shows efficacious neuroprotective effects. Phase 3.	OCI-AML2 CVCL_1619	P95H/wt	AML2_mut	11836	Luminescence	10	25051	102.17	102	0	None
PCM-0095553	3	S5002	Fingolimod (FTY720) HCl	N/A		Fingolimod (FTY720) HCl is a S1P antagonist with IC50 of 0.033 nM in K562, and NK cells.	K562	SRSF2 wt/wt	K562_wt	11938	Luminescence	10	859	0.58	1	0	None
PCM-0095553	3	S5002	Fingolimod (FTY720) HCl	N/A		Fingolimod (FTY720) HCl is a S1P antagonist with IC50 of 0.033 nM in K562, and NK cells.	K562	SRSF2 P95H/wt	K562_Omar_mut	11938	Luminescence	10	743	0.63	1	0	None
PCM-0095553	3	S5002	Fingolimod (FTY720) HCl	N/A		Fingolimod (FTY720) HCl is a S1P antagonist with IC50 of 0.033 nM in K562, and NK cells.	K562	SRSF2 P95H/wt	K562_Tom_mut	11938	Luminescence	10	686	0.63	1	0	None
PCM-0095553	3	S5002	Fingolimod (FTY720) HCl	N/A		Fingolimod (FTY720) HCl is a S1P antagonist with IC50 of 0.033 nM in K562, and NK cells.	MOLM14	SRSF2 P95H/wt	MOML14_mut	11937	Luminescence	10	215	0.4	0	0	None
PCM-0095553	3	S5002	Fingolimod (FTY720) HCl	N/A		Fingolimod (FTY720) HCl is a S1P antagonist with IC50 of 0.033 nM in K562, and NK cells.	MOLM14	SRSF2 wt/wt	MOLM14_wt	11937	Luminescence	10	344	0.39	0	0	None
PCM-0095553	3	S5002	Fingolimod (FTY720) HCl	N/A		Fingolimod (FTY720) HCl is a S1P antagonist with IC50 of 0.033 nM in K562, and NK cells.	MARIMO	SRSF2 wt/wt	MARIMO_wt	11913	Luminescence	10	288	0.42	0	0	None
PCM-0095553	3	S5002	Fingolimod (FTY720) HCl	N/A		Fingolimod (FTY720) HCl is a S1P antagonist with IC50 of 0.033 nM in K562, and NK cells.	MARIMO	SRSF2 P95H/wt	MARIMO_mut	11913	Luminescence	10	229	0.4	0	0	None
PCM-0095553	3	S5002	Fingolimod (FTY720) HCl	N/A		Fingolimod (FTY720) HCl is a S1P antagonist with IC50 of 0.033 nM in K562, and NK cells.	OCI-AML2 CVCL_1619	wt/wt	AML2_wt	11836	Luminescence	10	189	0.44	0	0	None
PCM-0095553	3	S5002	Fingolimod (FTY720) HCl	N/A		Fingolimod (FTY720) HCl is a S1P antagonist with IC50 of 0.033 nM in K562, and NK cells.	OCI-AML2 CVCL_1619	P95H/wt	AML2_mut	11836	Luminescence	10	131	0.36	0	0	None
PCM-0095551	2	S4132	Deoxyarbutin	N/A	53936-56-4	DeoxyArbutin is a reversible tyrosinase inhibitor, inhibiting tyrosinase activity with IC50 of 50 nM.	K562	SRSF2 wt/wt	K562_wt	11938	Luminescence	10	103717	104.75	105	0	None
PCM-0095551	2	S4132	Deoxyarbutin	N/A	53936-56-4	DeoxyArbutin is a reversible tyrosinase inhibitor, inhibiting tyrosinase activity with IC50 of 50 nM.	K562	SRSF2 P95H/wt	K562_Omar_mut	11938	Luminescence	10	92256	103.98	104	0	None
PCM-0095551	2	S4132	Deoxyarbutin	N/A	53936-56-4	DeoxyArbutin is a reversible tyrosinase inhibitor, inhibiting tyrosinase activity with IC50 of 50 nM.	K562	SRSF2 P95H/wt	K562_Tom_mut	11938	Luminescence	10	70744	99.27	99	0	None
PCM-0095551	2	S4132	Deoxyarbutin	N/A	53936-56-4	DeoxyArbutin is a reversible tyrosinase inhibitor, inhibiting tyrosinase activity with IC50 of 50 nM.	MOLM14	SRSF2 P95H/wt	MOML14_mut	11937	Luminescence	10	30800	83.28	83	0	None
PCM-0095551	2	S4132	Deoxyarbutin	N/A	53936-56-4	DeoxyArbutin is a reversible tyrosinase inhibitor, inhibiting tyrosinase activity with IC50 of 50 nM.	MOLM14	SRSF2 wt/wt	MOLM14_wt	11937	Luminescence	10	45291	81.92	82	0	None
PCM-0095551	2	S4132	Deoxyarbutin	N/A	53936-56-4	DeoxyArbutin is a reversible tyrosinase inhibitor, inhibiting tyrosinase activity with IC50 of 50 nM.	MARIMO	SRSF2 wt/wt	MARIMO_wt	11913	Luminescence	10	45536	93.33	93	0	None
PCM-0095551	2	S4132	Deoxyarbutin	N/A	53936-56-4	DeoxyArbutin is a reversible tyrosinase inhibitor, inhibiting tyrosinase activity with IC50 of 50 nM.	MARIMO	SRSF2 P95H/wt	MARIMO_mut	11913	Luminescence	10	31626	84.58	85	0	None
PCM-0095551	2	S4132	Deoxyarbutin	N/A	53936-56-4	DeoxyArbutin is a reversible tyrosinase inhibitor, inhibiting tyrosinase activity with IC50 of 50 nM.	OCI-AML2 CVCL_1619	wt/wt	AML2_wt	11836	Luminescence	10	23929	83.2	83	0	None
PCM-0095551	2	S4132	Deoxyarbutin	N/A	53936-56-4	DeoxyArbutin is a reversible tyrosinase inhibitor, inhibiting tyrosinase activity with IC50 of 50 nM.	OCI-AML2 CVCL_1619	P95H/wt	AML2_mut	11836	Luminescence	10	18158	87.41	87	0	None
PCM-0095550	2	S4125	Sodium Phenylbutyrate	N/A	1716-12-7	Sodium phenylbutyrate is a histone deacetylase inhibitor, used to treat urea cycle disorders.	K562	SRSF2 wt/wt	K562_wt	11938	Luminescence	10	107995	105.24	105	0	None
PCM-0095550	2	S4125	Sodium Phenylbutyrate	N/A	1716-12-7	Sodium phenylbutyrate is a histone deacetylase inhibitor, used to treat urea cycle disorders.	K562	SRSF2 P95H/wt	K562_Omar_mut	11938	Luminescence	10	91130	109.81	110	0	None
PCM-0095550	2	S4125	Sodium Phenylbutyrate	N/A	1716-12-7	Sodium phenylbutyrate is a histone deacetylase inhibitor, used to treat urea cycle disorders.	K562	SRSF2 P95H/wt	K562_Tom_mut	11938	Luminescence	10	75901	98.82	99	0	None
PCM-0095550	2	S4125	Sodium Phenylbutyrate	N/A	1716-12-7	Sodium phenylbutyrate is a histone deacetylase inhibitor, used to treat urea cycle disorders.	MOLM14	SRSF2 P95H/wt	MOML14_mut	11937	Luminescence	10	36578	96.94	97	0	None
PCM-0095550	2	S4125	Sodium Phenylbutyrate	N/A	1716-12-7	Sodium phenylbutyrate is a histone deacetylase inhibitor, used to treat urea cycle disorders.	MOLM14	SRSF2 wt/wt	MOLM14_wt	11937	Luminescence	10	61048	101.87	102	0	None
PCM-0095550	2	S4125	Sodium Phenylbutyrate	N/A	1716-12-7	Sodium phenylbutyrate is a histone deacetylase inhibitor, used to treat urea cycle disorders.	MARIMO	SRSF2 wt/wt	MARIMO_wt	11913	Luminescence	10	53416	108.96	109	0	None
PCM-0095550	2	S4125	Sodium Phenylbutyrate	N/A	1716-12-7	Sodium phenylbutyrate is a histone deacetylase inhibitor, used to treat urea cycle disorders.	MARIMO	SRSF2 P95H/wt	MARIMO_mut	11913	Luminescence	10	40597	100.1	100	0	None
PCM-0095550	2	S4125	Sodium Phenylbutyrate	N/A	1716-12-7	Sodium phenylbutyrate is a histone deacetylase inhibitor, used to treat urea cycle disorders.	OCI-AML2 CVCL_1619	wt/wt	AML2_wt	11836	Luminescence	10	30742	100.34	100	0	None
PCM-0095550	2	S4125	Sodium Phenylbutyrate	N/A	1716-12-7	Sodium phenylbutyrate is a histone deacetylase inhibitor, used to treat urea cycle disorders.	OCI-AML2 CVCL_1619	P95H/wt	AML2_mut	11836	Luminescence	10	23959	94.85	95	0	None
PCM-0095549	2	S4122	Tilmicosin	EL 870	108050-54-0	Tilmicosin is a macrolide antibiotic.	K562	SRSF2 wt/wt	K562_wt	11938	Luminescence	10	98398	99.36	99	0	None
PCM-0095549	2	S4122	Tilmicosin	EL 870	108050-54-0	Tilmicosin is a macrolide antibiotic.	K562	SRSF2 P95H/wt	K562_Omar_mut	11938	Luminescence	10	85623	96.49	96	0	None
PCM-0095549	2	S4122	Tilmicosin	EL 870	108050-54-0	Tilmicosin is a macrolide antibiotic.	K562	SRSF2 P95H/wt	K562_Tom_mut	11938	Luminescence	10	67307	94.43	94	0	None
PCM-0095549	2	S4122	Tilmicosin	EL 870	108050-54-0	Tilmicosin is a macrolide antibiotic.	MOLM14	SRSF2 P95H/wt	MOML14_mut	11937	Luminescence	10	36418	98.5	98	0	None
PCM-0095549	2	S4122	Tilmicosin	EL 870	108050-54-0	Tilmicosin is a macrolide antibiotic.	MOLM14	SRSF2 wt/wt	MOLM14_wt	11937	Luminescence	10	56859	102.89	103	0	None
PCM-0095549	2	S4122	Tilmicosin	EL 870	108050-54-0	Tilmicosin is a macrolide antibiotic.	MARIMO	SRSF2 wt/wt	MARIMO_wt	11913	Luminescence	10	51713	106.02	106	0	None
PCM-0095549	2	S4122	Tilmicosin	EL 870	108050-54-0	Tilmicosin is a macrolide antibiotic.	MARIMO	SRSF2 P95H/wt	MARIMO_mut	11913	Luminescence	10	35748	95.62	96	0	None
PCM-0095549	2	S4122	Tilmicosin	EL 870	108050-54-0	Tilmicosin is a macrolide antibiotic.	OCI-AML2 CVCL_1619	wt/wt	AML2_wt	11836	Luminescence	10	30056	104.55	105	0	None
PCM-0095549	2	S4122	Tilmicosin	EL 870	108050-54-0	Tilmicosin is a macrolide antibiotic.	OCI-AML2 CVCL_1619	P95H/wt	AML2_mut	11836	Luminescence	10	19381	93.31	93	0	None
PCM-0095549	3	S5573	Tilmicosin phosphate	N/A	137330-13-3	Tilmicosin phosphate is a macrolide antibiotic that is used to treat cattle for pathogens that cause Bovine Respiratory Disease.	K562	SRSF2 wt/wt	K562_wt	11938	Luminescence	10	112944	107.68	108	0	None
PCM-0095549	3	S5573	Tilmicosin phosphate	N/A	137330-13-3	Tilmicosin phosphate is a macrolide antibiotic that is used to treat cattle for pathogens that cause Bovine Respiratory Disease.	K562	SRSF2 P95H/wt	K562_Omar_mut	11938	Luminescence	10	93331	102.24	102	0	None
PCM-0095549	3	S5573	Tilmicosin phosphate	N/A	137330-13-3	Tilmicosin phosphate is a macrolide antibiotic that is used to treat cattle for pathogens that cause Bovine Respiratory Disease.	K562	SRSF2 P95H/wt	K562_Tom_mut	11938	Luminescence	10	83857	101.87	102	0	None
PCM-0095549	3	S5573	Tilmicosin phosphate	N/A	137330-13-3	Tilmicosin phosphate is a macrolide antibiotic that is used to treat cattle for pathogens that cause Bovine Respiratory Disease.	MOLM14	SRSF2 P95H/wt	MOML14_mut	11937	Luminescence	10	37800	105.84	106	0	None
PCM-0095549	3	S5573	Tilmicosin phosphate	N/A	137330-13-3	Tilmicosin phosphate is a macrolide antibiotic that is used to treat cattle for pathogens that cause Bovine Respiratory Disease.	MOLM14	SRSF2 wt/wt	MOLM14_wt	11937	Luminescence	10	52948	101.24	101	0	None
PCM-0095549	3	S5573	Tilmicosin phosphate	N/A	137330-13-3	Tilmicosin phosphate is a macrolide antibiotic that is used to treat cattle for pathogens that cause Bovine Respiratory Disease.	MARIMO	SRSF2 wt/wt	MARIMO_wt	11913	Luminescence	10	50909	103.09	103	0	None
PCM-0095549	3	S5573	Tilmicosin phosphate	N/A	137330-13-3	Tilmicosin phosphate is a macrolide antibiotic that is used to treat cattle for pathogens that cause Bovine Respiratory Disease.	MARIMO	SRSF2 P95H/wt	MARIMO_mut	11913	Luminescence	10	38556	98.04	98	0	None
PCM-0095549	3	S5573	Tilmicosin phosphate	N/A	137330-13-3	Tilmicosin phosphate is a macrolide antibiotic that is used to treat cattle for pathogens that cause Bovine Respiratory Disease.	OCI-AML2 CVCL_1619	wt/wt	AML2_wt	11836	Luminescence	10	33704	111.54	112	0	None
PCM-0095549	3	S5573	Tilmicosin phosphate	N/A	137330-13-3	Tilmicosin phosphate is a macrolide antibiotic that is used to treat cattle for pathogens that cause Bovine Respiratory Disease.	OCI-AML2 CVCL_1619	P95H/wt	AML2_mut	11836	Luminescence	10	26457	107.91	108	0	None
PCM-0095548	2	S3060	Medetomidine HCl	N/A	86347-15-1	Medetomidine is a selective ֲ±2-adrenoceptor agonist, with Ki of 1.08 nM, exhibts 1620-fold selectivity over ֲ±1-adrenoceptor.	K562	SRSF2 wt/wt	K562_wt	11938	Luminescence	10	98031	95.12	95	0	None
PCM-0095548	2	S3060	Medetomidine HCl	N/A	86347-15-1	Medetomidine is a selective ֲ±2-adrenoceptor agonist, with Ki of 1.08 nM, exhibts 1620-fold selectivity over ֲ±1-adrenoceptor.	K562	SRSF2 P95H/wt	K562_Omar_mut	11938	Luminescence	10	86984	97.17	97	0	None
PCM-0095548	2	S3060	Medetomidine HCl	N/A	86347-15-1	Medetomidine is a selective ֲ±2-adrenoceptor agonist, with Ki of 1.08 nM, exhibts 1620-fold selectivity over ֲ±1-adrenoceptor.	K562	SRSF2 P95H/wt	K562_Tom_mut	11938	Luminescence	10	78710	99.78	100	0	None
PCM-0095548	2	S3060	Medetomidine HCl	N/A	86347-15-1	Medetomidine is a selective ֲ±2-adrenoceptor agonist, with Ki of 1.08 nM, exhibts 1620-fold selectivity over ֲ±1-adrenoceptor.	MOLM14	SRSF2 P95H/wt	MOML14_mut	11937	Luminescence	10	37241	101.33	101	0	None
PCM-0095548	2	S3060	Medetomidine HCl	N/A	86347-15-1	Medetomidine is a selective ֲ±2-adrenoceptor agonist, with Ki of 1.08 nM, exhibts 1620-fold selectivity over ֲ±1-adrenoceptor.	MOLM14	SRSF2 wt/wt	MOLM14_wt	11937	Luminescence	10	54956	101.6	102	0	None
PCM-0095548	2	S3060	Medetomidine HCl	N/A	86347-15-1	Medetomidine is a selective ֲ±2-adrenoceptor agonist, with Ki of 1.08 nM, exhibts 1620-fold selectivity over ֲ±1-adrenoceptor.	MARIMO	SRSF2 wt/wt	MARIMO_wt	11913	Luminescence	10	50112	106.57	107	0	None
PCM-0095548	2	S3060	Medetomidine HCl	N/A	86347-15-1	Medetomidine is a selective ֲ±2-adrenoceptor agonist, with Ki of 1.08 nM, exhibts 1620-fold selectivity over ֲ±1-adrenoceptor.	MARIMO	SRSF2 P95H/wt	MARIMO_mut	11913	Luminescence	10	36997	95.1	95	0	None
PCM-0095548	2	S3060	Medetomidine HCl	N/A	86347-15-1	Medetomidine is a selective ֲ±2-adrenoceptor agonist, with Ki of 1.08 nM, exhibts 1620-fold selectivity over ֲ±1-adrenoceptor.	OCI-AML2 CVCL_1619	wt/wt	AML2_wt	11836	Luminescence	10	33847	113.23	113	0	None
PCM-0095548	2	S3060	Medetomidine HCl	N/A	86347-15-1	Medetomidine is a selective ֲ±2-adrenoceptor agonist, with Ki of 1.08 nM, exhibts 1620-fold selectivity over ֲ±1-adrenoceptor.	OCI-AML2 CVCL_1619	P95H/wt	AML2_mut	11836	Luminescence	10	22372	96.95	97	0	None
PCM-0095547	2	S3058	Danofloxacin Mesylate	CP-76136-27	119478-55-6	Danofloxacin is a fluoroquinolone antibacterial for veterinary use, with MIC90 of 0.28 ֲ¼M.	K562	SRSF2 wt/wt	K562_wt	11938	Luminescence	10	97657	91.35	91	0	None
PCM-0095547	2	S3058	Danofloxacin Mesylate	CP-76136-27	119478-55-6	Danofloxacin is a fluoroquinolone antibacterial for veterinary use, with MIC90 of 0.28 ֲ¼M.	K562	SRSF2 P95H/wt	K562_Omar_mut	11938	Luminescence	10	85874	95.15	95	0	None
PCM-0095547	2	S3058	Danofloxacin Mesylate	CP-76136-27	119478-55-6	Danofloxacin is a fluoroquinolone antibacterial for veterinary use, with MIC90 of 0.28 ֲ¼M.	K562	SRSF2 P95H/wt	K562_Tom_mut	11938	Luminescence	10	73575	92.39	92	0	None
PCM-0095547	2	S3058	Danofloxacin Mesylate	CP-76136-27	119478-55-6	Danofloxacin is a fluoroquinolone antibacterial for veterinary use, with MIC90 of 0.28 ֲ¼M.	MOLM14	SRSF2 P95H/wt	MOML14_mut	11937	Luminescence	10	37809	99.86	100	0	None
PCM-0095547	2	S3058	Danofloxacin Mesylate	CP-76136-27	119478-55-6	Danofloxacin is a fluoroquinolone antibacterial for veterinary use, with MIC90 of 0.28 ֲ¼M.	MOLM14	SRSF2 wt/wt	MOLM14_wt	11937	Luminescence	10	54657	96.46	96	0	None
PCM-0095547	2	S3058	Danofloxacin Mesylate	CP-76136-27	119478-55-6	Danofloxacin is a fluoroquinolone antibacterial for veterinary use, with MIC90 of 0.28 ֲ¼M.	MARIMO	SRSF2 wt/wt	MARIMO_wt	11913	Luminescence	10	51080	104.66	105	0	None
PCM-0095547	2	S3058	Danofloxacin Mesylate	CP-76136-27	119478-55-6	Danofloxacin is a fluoroquinolone antibacterial for veterinary use, with MIC90 of 0.28 ֲ¼M.	MARIMO	SRSF2 P95H/wt	MARIMO_mut	11913	Luminescence	10	39662	97.26	97	0	None
PCM-0095547	2	S3058	Danofloxacin Mesylate	CP-76136-27	119478-55-6	Danofloxacin is a fluoroquinolone antibacterial for veterinary use, with MIC90 of 0.28 ֲ¼M.	OCI-AML2 CVCL_1619	wt/wt	AML2_wt	11836	Luminescence	10	29300	100.74	101	0	None
PCM-0095547	2	S3058	Danofloxacin Mesylate	CP-76136-27	119478-55-6	Danofloxacin is a fluoroquinolone antibacterial for veterinary use, with MIC90 of 0.28 ֲ¼M.	OCI-AML2 CVCL_1619	P95H/wt	AML2_mut	11836	Luminescence	10	24340	97.19	97	0	None
PCM-0095545	2	S3055	Besifloxacin HCl (Besivance)	N/A	405165-61-9	Besifloxacin HCl is a fourth-generation fluoroquinolone antibiotic.	K562	SRSF2 wt/wt	K562_wt	11938	Luminescence	10	106652	99.94	100	0	None
PCM-0095545	2	S3055	Besifloxacin HCl (Besivance)	N/A	405165-61-9	Besifloxacin HCl is a fourth-generation fluoroquinolone antibiotic.	K562	SRSF2 P95H/wt	K562_Omar_mut	11938	Luminescence	10	92822	97.55	98	0	None
PCM-0095545	2	S3055	Besifloxacin HCl (Besivance)	N/A	405165-61-9	Besifloxacin HCl is a fourth-generation fluoroquinolone antibiotic.	K562	SRSF2 P95H/wt	K562_Tom_mut	11938	Luminescence	10	77225	91.36	91	0	None
PCM-0095545	2	S3055	Besifloxacin HCl (Besivance)	N/A	405165-61-9	Besifloxacin HCl is a fourth-generation fluoroquinolone antibiotic.	MOLM14	SRSF2 P95H/wt	MOML14_mut	11937	Luminescence	10	36242	97.59	98	0	None
PCM-0095545	2	S3055	Besifloxacin HCl (Besivance)	N/A	405165-61-9	Besifloxacin HCl is a fourth-generation fluoroquinolone antibiotic.	MOLM14	SRSF2 wt/wt	MOLM14_wt	11937	Luminescence	10	55190	98.35	98	0	None
PCM-0095545	2	S3055	Besifloxacin HCl (Besivance)	N/A	405165-61-9	Besifloxacin HCl is a fourth-generation fluoroquinolone antibiotic.	MARIMO	SRSF2 wt/wt	MARIMO_wt	11913	Luminescence	10	47696	96.58	97	0	None
PCM-0095545	2	S3055	Besifloxacin HCl (Besivance)	N/A	405165-61-9	Besifloxacin HCl is a fourth-generation fluoroquinolone antibiotic.	MARIMO	SRSF2 P95H/wt	MARIMO_mut	11913	Luminescence	10	38563	99.29	99	0	None
PCM-0095545	2	S3055	Besifloxacin HCl (Besivance)	N/A	405165-61-9	Besifloxacin HCl is a fourth-generation fluoroquinolone antibiotic.	OCI-AML2 CVCL_1619	wt/wt	AML2_wt	11836	Luminescence	10	27836	95.58	96	0	None
PCM-0095545	2	S3055	Besifloxacin HCl (Besivance)	N/A	405165-61-9	Besifloxacin HCl is a fourth-generation fluoroquinolone antibiotic.	OCI-AML2 CVCL_1619	P95H/wt	AML2_mut	11836	Luminescence	10	26380	121.45	121	0	None
PCM-0095544	2	S3053	Azelnidipine	UR-12592	123524-52-7	Azelnidipine is a dihydropyridine calcium channel blocker.	K562	SRSF2 wt/wt	K562_wt	11938	Luminescence	10	60700	58.81	59	0	None
PCM-0095544	2	S3053	Azelnidipine	UR-12592	123524-52-7	Azelnidipine is a dihydropyridine calcium channel blocker.	K562	SRSF2 P95H/wt	K562_Omar_mut	11938	Luminescence	10	66553	74.29	74	0	None
PCM-0095544	2	S3053	Azelnidipine	UR-12592	123524-52-7	Azelnidipine is a dihydropyridine calcium channel blocker.	K562	SRSF2 P95H/wt	K562_Tom_mut	11938	Luminescence	10	46174	58.44	58	0	None
PCM-0095544	2	S3053	Azelnidipine	UR-12592	123524-52-7	Azelnidipine is a dihydropyridine calcium channel blocker.	MOLM14	SRSF2 P95H/wt	MOML14_mut	11937	Luminescence	10	30200	82.14	82	0	None
PCM-0095544	2	S3053	Azelnidipine	UR-12592	123524-52-7	Azelnidipine is a dihydropyridine calcium channel blocker.	MOLM14	SRSF2 wt/wt	MOLM14_wt	11937	Luminescence	10	44553	82.33	82	0	None
PCM-0095544	2	S3053	Azelnidipine	UR-12592	123524-52-7	Azelnidipine is a dihydropyridine calcium channel blocker.	MARIMO	SRSF2 wt/wt	MARIMO_wt	11913	Luminescence	10	37673	80.07	80	0	None
PCM-0095544	2	S3053	Azelnidipine	UR-12592	123524-52-7	Azelnidipine is a dihydropyridine calcium channel blocker.	MARIMO	SRSF2 P95H/wt	MARIMO_mut	11913	Luminescence	10	22643	58.14	58	0	None
PCM-0095544	2	S3053	Azelnidipine	UR-12592	123524-52-7	Azelnidipine is a dihydropyridine calcium channel blocker.	OCI-AML2 CVCL_1619	wt/wt	AML2_wt	11836	Luminescence	10	17357	57.99	58	0	None
PCM-0095544	2	S3053	Azelnidipine	UR-12592	123524-52-7	Azelnidipine is a dihydropyridine calcium channel blocker.	OCI-AML2 CVCL_1619	P95H/wt	AML2_mut	11836	Luminescence	10	16466	71.32	71	0	None
PCM-0095543	2	S2875	Prucalopride	R-93877	179474-81-8	Prucalopride is a selective, high affinity 5-HT receptor agonist for 5-HT4A and 5-HT4B receptor with Ki of 2.5 nM and 8 nM, respectively, exhibits >290-fold selectivity against other 5-HT receptor sub	K562	SRSF2 wt/wt	K562_wt	11938	Luminescence	10	84027	81.5	81	0	None
PCM-0095543	2	S2875	Prucalopride	R-93877	179474-81-8	Prucalopride is a selective, high affinity 5-HT receptor agonist for 5-HT4A and 5-HT4B receptor with Ki of 2.5 nM and 8 nM, respectively, exhibits >290-fold selectivity against other 5-HT receptor sub	K562	SRSF2 P95H/wt	K562_Omar_mut	11938	Luminescence	10	77345	86.37	86	0	None
PCM-0095543	2	S2875	Prucalopride	R-93877	179474-81-8	Prucalopride is a selective, high affinity 5-HT receptor agonist for 5-HT4A and 5-HT4B receptor with Ki of 2.5 nM and 8 nM, respectively, exhibits >290-fold selectivity against other 5-HT receptor sub	K562	SRSF2 P95H/wt	K562_Tom_mut	11938	Luminescence	10	64715	82	82	0	None
PCM-0095543	2	S2875	Prucalopride	R-93877	179474-81-8	Prucalopride is a selective, high affinity 5-HT receptor agonist for 5-HT4A and 5-HT4B receptor with Ki of 2.5 nM and 8 nM, respectively, exhibits >290-fold selectivity against other 5-HT receptor sub	MOLM14	SRSF2 P95H/wt	MOML14_mut	11937	Luminescence	10	32096	87.3	87	0	None
PCM-0095543	2	S2875	Prucalopride	R-93877	179474-81-8	Prucalopride is a selective, high affinity 5-HT receptor agonist for 5-HT4A and 5-HT4B receptor with Ki of 2.5 nM and 8 nM, respectively, exhibits >290-fold selectivity against other 5-HT receptor sub	MOLM14	SRSF2 wt/wt	MOLM14_wt	11937	Luminescence	10	48111	88.92	89	0	None
PCM-0095543	2	S2875	Prucalopride	R-93877	179474-81-8	Prucalopride is a selective, high affinity 5-HT receptor agonist for 5-HT4A and 5-HT4B receptor with Ki of 2.5 nM and 8 nM, respectively, exhibits >290-fold selectivity against other 5-HT receptor sub	MARIMO	SRSF2 wt/wt	MARIMO_wt	11913	Luminescence	10	43074	91.58	92	0	None
PCM-0095543	2	S2875	Prucalopride	R-93877	179474-81-8	Prucalopride is a selective, high affinity 5-HT receptor agonist for 5-HT4A and 5-HT4B receptor with Ki of 2.5 nM and 8 nM, respectively, exhibits >290-fold selectivity against other 5-HT receptor sub	MARIMO	SRSF2 P95H/wt	MARIMO_mut	11913	Luminescence	10	33424	85.9	86	0	None
PCM-0095543	2	S2875	Prucalopride	R-93877	179474-81-8	Prucalopride is a selective, high affinity 5-HT receptor agonist for 5-HT4A and 5-HT4B receptor with Ki of 2.5 nM and 8 nM, respectively, exhibits >290-fold selectivity against other 5-HT receptor sub	OCI-AML2 CVCL_1619	wt/wt	AML2_wt	11836	Luminescence	10	26510	88.65	89	0	None
PCM-0095543	2	S2875	Prucalopride	R-93877	179474-81-8	Prucalopride is a selective, high affinity 5-HT receptor agonist for 5-HT4A and 5-HT4B receptor with Ki of 2.5 nM and 8 nM, respectively, exhibits >290-fold selectivity against other 5-HT receptor sub	OCI-AML2 CVCL_1619	P95H/wt	AML2_mut	11836	Luminescence	10	18580	80.5	80	0	None
PCM-0095542	4	S3052	Rupatadine Fumarate	N/A	182349-12-8	Rupatadine is an inhibitor of PAFR and histamine (H1) receptor with Ki of 550 nM and 102 nM, respectively.	K562	SRSF2 wt/wt	K562_wt	11938	Luminescence	10	70270	76.51	77	0	None
PCM-0095542	4	S3052	Rupatadine Fumarate	N/A	182349-12-8	Rupatadine is an inhibitor of PAFR and histamine (H1) receptor with Ki of 550 nM and 102 nM, respectively.	K562	SRSF2 P95H/wt	K562_Omar_mut	11938	Luminescence	10	65534	77.03	77	0	None
PCM-0095542	4	S3052	Rupatadine Fumarate	N/A	182349-12-8	Rupatadine is an inhibitor of PAFR and histamine (H1) receptor with Ki of 550 nM and 102 nM, respectively.	K562	SRSF2 P95H/wt	K562_Tom_mut	11938	Luminescence	10	69180	89.33	89	0	None
PCM-0095542	4	S3052	Rupatadine Fumarate	N/A	182349-12-8	Rupatadine is an inhibitor of PAFR and histamine (H1) receptor with Ki of 550 nM and 102 nM, respectively.	MOLM14	SRSF2 P95H/wt	MOML14_mut	11937	Luminescence	10	22132	61.41	61	0	None
PCM-0095542	4	S3052	Rupatadine Fumarate	N/A	182349-12-8	Rupatadine is an inhibitor of PAFR and histamine (H1) receptor with Ki of 550 nM and 102 nM, respectively.	MOLM14	SRSF2 wt/wt	MOLM14_wt	11937	Luminescence	10	36578	64.41	64	0	None
PCM-0095542	4	S3052	Rupatadine Fumarate	N/A	182349-12-8	Rupatadine is an inhibitor of PAFR and histamine (H1) receptor with Ki of 550 nM and 102 nM, respectively.	MARIMO	SRSF2 wt/wt	MARIMO_wt	11913	Luminescence	10	23929	54.07	54	0	None
PCM-0095542	4	S3052	Rupatadine Fumarate	N/A	182349-12-8	Rupatadine is an inhibitor of PAFR and histamine (H1) receptor with Ki of 550 nM and 102 nM, respectively.	MARIMO	SRSF2 P95H/wt	MARIMO_mut	11913	Luminescence	10	23766	62.59	63	0	None
PCM-0095542	4	S3052	Rupatadine Fumarate	N/A	182349-12-8	Rupatadine is an inhibitor of PAFR and histamine (H1) receptor with Ki of 550 nM and 102 nM, respectively.	OCI-AML2 CVCL_1619	wt/wt	AML2_wt	11836	Luminescence	10	12723	45.98	46	0	None
PCM-0095542	4	S3052	Rupatadine Fumarate	N/A	182349-12-8	Rupatadine is an inhibitor of PAFR and histamine (H1) receptor with Ki of 550 nM and 102 nM, respectively.	OCI-AML2 CVCL_1619	P95H/wt	AML2_mut	11836	Luminescence	10	8636	38.57	39	0	None
PCM-0095541	2	S2874	Camostat Mesilate (FOY-305)	FOY-305	59721-29-8	Camostat is a trypsin-like protease inhibitor, inhibits airway epithelial sodium channel (ENaC) function with IC50 of 50 nM, less potent to trpsin, prostasin and matriptase.	K562	SRSF2 wt/wt	K562_wt	11938	Luminescence	10	88438	96.35	96	0	None
PCM-0095541	2	S2874	Camostat Mesilate (FOY-305)	FOY-305	59721-29-8	Camostat is a trypsin-like protease inhibitor, inhibits airway epithelial sodium channel (ENaC) function with IC50 of 50 nM, less potent to trpsin, prostasin and matriptase.	K562	SRSF2 P95H/wt	K562_Omar_mut	11938	Luminescence	10	85171	100.18	100	0	None
PCM-0095541	2	S2874	Camostat Mesilate (FOY-305)	FOY-305	59721-29-8	Camostat is a trypsin-like protease inhibitor, inhibits airway epithelial sodium channel (ENaC) function with IC50 of 50 nM, less potent to trpsin, prostasin and matriptase.	K562	SRSF2 P95H/wt	K562_Tom_mut	11938	Luminescence	10	78462	101.35	101	0	None
PCM-0095541	2	S2874	Camostat Mesilate (FOY-305)	FOY-305	59721-29-8	Camostat is a trypsin-like protease inhibitor, inhibits airway epithelial sodium channel (ENaC) function with IC50 of 50 nM, less potent to trpsin, prostasin and matriptase.	MOLM14	SRSF2 P95H/wt	MOML14_mut	11937	Luminescence	10	38131	105.92	106	0	None
PCM-0095541	2	S2874	Camostat Mesilate (FOY-305)	FOY-305	59721-29-8	Camostat is a trypsin-like protease inhibitor, inhibits airway epithelial sodium channel (ENaC) function with IC50 of 50 nM, less potent to trpsin, prostasin and matriptase.	MOLM14	SRSF2 wt/wt	MOLM14_wt	11937	Luminescence	10	56058	98.8	99	0	None
PCM-0095541	2	S2874	Camostat Mesilate (FOY-305)	FOY-305	59721-29-8	Camostat is a trypsin-like protease inhibitor, inhibits airway epithelial sodium channel (ENaC) function with IC50 of 50 nM, less potent to trpsin, prostasin and matriptase.	MARIMO	SRSF2 wt/wt	MARIMO_wt	11913	Luminescence	10	43490	98.41	98	0	None
PCM-0095541	2	S2874	Camostat Mesilate (FOY-305)	FOY-305	59721-29-8	Camostat is a trypsin-like protease inhibitor, inhibits airway epithelial sodium channel (ENaC) function with IC50 of 50 nM, less potent to trpsin, prostasin and matriptase.	MARIMO	SRSF2 P95H/wt	MARIMO_mut	11913	Luminescence	10	40838	107.67	108	0	None
PCM-0095541	2	S2874	Camostat Mesilate (FOY-305)	FOY-305	59721-29-8	Camostat is a trypsin-like protease inhibitor, inhibits airway epithelial sodium channel (ENaC) function with IC50 of 50 nM, less potent to trpsin, prostasin and matriptase.	OCI-AML2 CVCL_1619	wt/wt	AML2_wt	11836	Luminescence	10	27506	99.6	100	0	None
PCM-0095541	2	S2874	Camostat Mesilate (FOY-305)	FOY-305	59721-29-8	Camostat is a trypsin-like protease inhibitor, inhibits airway epithelial sodium channel (ENaC) function with IC50 of 50 nM, less potent to trpsin, prostasin and matriptase.	OCI-AML2 CVCL_1619	P95H/wt	AML2_mut	11836	Luminescence	10	22327	99.96	100	0	None
PCM-0095540	2	S2872	GW5074	N/A	220904-83-6	GW5074 is a potent and selective c-Raf inhibitor with IC50 of 9 nM, no effect on the activities of JNK1/2/3, MEK1, MKK6/7, CDK1/2, c-Src, p38 MAP, VEGFR2 or c-Fms is noted.	K562	SRSF2 wt/wt	K562_wt	11938	Luminescence	10	84821	90.06	90	0	None
PCM-0095540	2	S2872	GW5074	N/A	220904-83-6	GW5074 is a potent and selective c-Raf inhibitor with IC50 of 9 nM, no effect on the activities of JNK1/2/3, MEK1, MKK6/7, CDK1/2, c-Src, p38 MAP, VEGFR2 or c-Fms is noted.	K562	SRSF2 P95H/wt	K562_Omar_mut	11938	Luminescence	10	79510	96.64	97	0	None
PCM-0095540	2	S2872	GW5074	N/A	220904-83-6	GW5074 is a potent and selective c-Raf inhibitor with IC50 of 9 nM, no effect on the activities of JNK1/2/3, MEK1, MKK6/7, CDK1/2, c-Src, p38 MAP, VEGFR2 or c-Fms is noted.	K562	SRSF2 P95H/wt	K562_Tom_mut	11938	Luminescence	10	63301	89.38	89	0	None
PCM-0095540	2	S2872	GW5074	N/A	220904-83-6	GW5074 is a potent and selective c-Raf inhibitor with IC50 of 9 nM, no effect on the activities of JNK1/2/3, MEK1, MKK6/7, CDK1/2, c-Src, p38 MAP, VEGFR2 or c-Fms is noted.	MOLM14	SRSF2 P95H/wt	MOML14_mut	11937	Luminescence	10	32012	84.74	85	0	None
PCM-0095540	2	S2872	GW5074	N/A	220904-83-6	GW5074 is a potent and selective c-Raf inhibitor with IC50 of 9 nM, no effect on the activities of JNK1/2/3, MEK1, MKK6/7, CDK1/2, c-Src, p38 MAP, VEGFR2 or c-Fms is noted.	MOLM14	SRSF2 wt/wt	MOLM14_wt	11937	Luminescence	10	52925	93.79	94	0	None
PCM-0095540	2	S2872	GW5074	N/A	220904-83-6	GW5074 is a potent and selective c-Raf inhibitor with IC50 of 9 nM, no effect on the activities of JNK1/2/3, MEK1, MKK6/7, CDK1/2, c-Src, p38 MAP, VEGFR2 or c-Fms is noted.	MARIMO	SRSF2 wt/wt	MARIMO_wt	11913	Luminescence	10	49284	109.32	109	0	None
PCM-0095540	2	S2872	GW5074	N/A	220904-83-6	GW5074 is a potent and selective c-Raf inhibitor with IC50 of 9 nM, no effect on the activities of JNK1/2/3, MEK1, MKK6/7, CDK1/2, c-Src, p38 MAP, VEGFR2 or c-Fms is noted.	MARIMO	SRSF2 P95H/wt	MARIMO_mut	11913	Luminescence	10	35406	89.88	90	0	None
PCM-0095540	2	S2872	GW5074	N/A	220904-83-6	GW5074 is a potent and selective c-Raf inhibitor with IC50 of 9 nM, no effect on the activities of JNK1/2/3, MEK1, MKK6/7, CDK1/2, c-Src, p38 MAP, VEGFR2 or c-Fms is noted.	OCI-AML2 CVCL_1619	wt/wt	AML2_wt	11836	Luminescence	10	26162	90.65	91	0	None
PCM-0095540	2	S2872	GW5074	N/A	220904-83-6	GW5074 is a potent and selective c-Raf inhibitor with IC50 of 9 nM, no effect on the activities of JNK1/2/3, MEK1, MKK6/7, CDK1/2, c-Src, p38 MAP, VEGFR2 or c-Fms is noted.	OCI-AML2 CVCL_1619	P95H/wt	AML2_mut	11836	Luminescence	10	21378	86.69	87	0	None
PCM-0095539	2	S3050	Palonosetron HCl	RS 25259, RS 25259 197	135729-62-3	Palonosetron HCl is a 5-HT3 antagonist used in the prevention and treatment of chemotherapy-induced nausea and vomiting.	K562	SRSF2 wt/wt	K562_wt	11938	Luminescence	10	92834	86.83	87	0	None
PCM-0095539	2	S3050	Palonosetron HCl	RS 25259, RS 25259 197	135729-62-3	Palonosetron HCl is a 5-HT3 antagonist used in the prevention and treatment of chemotherapy-induced nausea and vomiting.	K562	SRSF2 P95H/wt	K562_Omar_mut	11938	Luminescence	10	86763	96.13	96	0	None
PCM-0095539	2	S3050	Palonosetron HCl	RS 25259, RS 25259 197	135729-62-3	Palonosetron HCl is a 5-HT3 antagonist used in the prevention and treatment of chemotherapy-induced nausea and vomiting.	K562	SRSF2 P95H/wt	K562_Tom_mut	11938	Luminescence	10	63103	79.21	79	0	None
PCM-0095539	2	S3050	Palonosetron HCl	RS 25259, RS 25259 197	135729-62-3	Palonosetron HCl is a 5-HT3 antagonist used in the prevention and treatment of chemotherapy-induced nausea and vomiting.	MOLM14	SRSF2 P95H/wt	MOML14_mut	11937	Luminescence	10	34766	91.81	92	0	None
PCM-0095539	2	S3050	Palonosetron HCl	RS 25259, RS 25259 197	135729-62-3	Palonosetron HCl is a 5-HT3 antagonist used in the prevention and treatment of chemotherapy-induced nausea and vomiting.	MOLM14	SRSF2 wt/wt	MOLM14_wt	11937	Luminescence	10	53228	93.93	94	0	None
PCM-0095539	2	S3050	Palonosetron HCl	RS 25259, RS 25259 197	135729-62-3	Palonosetron HCl is a 5-HT3 antagonist used in the prevention and treatment of chemotherapy-induced nausea and vomiting.	MARIMO	SRSF2 wt/wt	MARIMO_wt	11913	Luminescence	10	49576	101.58	102	0	None
PCM-0095539	2	S3050	Palonosetron HCl	RS 25259, RS 25259 197	135729-62-3	Palonosetron HCl is a 5-HT3 antagonist used in the prevention and treatment of chemotherapy-induced nausea and vomiting.	MARIMO	SRSF2 P95H/wt	MARIMO_mut	11913	Luminescence	10	37248	91.33	91	0	None
PCM-0095539	2	S3050	Palonosetron HCl	RS 25259, RS 25259 197	135729-62-3	Palonosetron HCl is a 5-HT3 antagonist used in the prevention and treatment of chemotherapy-induced nausea and vomiting.	OCI-AML2 CVCL_1619	wt/wt	AML2_wt	11836	Luminescence	10	29039	99.84	100	0	None
PCM-0095539	2	S3050	Palonosetron HCl	RS 25259, RS 25259 197	135729-62-3	Palonosetron HCl is a 5-HT3 antagonist used in the prevention and treatment of chemotherapy-induced nausea and vomiting.	OCI-AML2 CVCL_1619	P95H/wt	AML2_mut	11836	Luminescence	10	20812	83.08	83	0	None
PCM-0095538	2	S3048	Solifenacin succinate	YM905	242478-38-2	Solifenacin succinate is a urinary antispasmodic of the antimuscarinic class.	K562	SRSF2 wt/wt	K562_wt	11938	Luminescence	10	68008	63.56	64	0	None
PCM-0095538	2	S3048	Solifenacin succinate	YM905	242478-38-2	Solifenacin succinate is a urinary antispasmodic of the antimuscarinic class.	K562	SRSF2 P95H/wt	K562_Omar_mut	11938	Luminescence	10	53542	59.25	59	0	None
PCM-0095538	2	S3048	Solifenacin succinate	YM905	242478-38-2	Solifenacin succinate is a urinary antispasmodic of the antimuscarinic class.	K562	SRSF2 P95H/wt	K562_Tom_mut	11938	Luminescence	10	52929	66.41	66	0	None
PCM-0095538	2	S3048	Solifenacin succinate	YM905	242478-38-2	Solifenacin succinate is a urinary antispasmodic of the antimuscarinic class.	MOLM14	SRSF2 P95H/wt	MOML14_mut	11937	Luminescence	10	18331	48.32	48	0	None
PCM-0095538	2	S3048	Solifenacin succinate	YM905	242478-38-2	Solifenacin succinate is a urinary antispasmodic of the antimuscarinic class.	MOLM14	SRSF2 wt/wt	MOLM14_wt	11937	Luminescence	10	33604	59.23	59	0	None
PCM-0095538	2	S3048	Solifenacin succinate	YM905	242478-38-2	Solifenacin succinate is a urinary antispasmodic of the antimuscarinic class.	MARIMO	SRSF2 wt/wt	MARIMO_wt	11913	Luminescence	10	29679	60.74	61	0	None
PCM-0095538	2	S3048	Solifenacin succinate	YM905	242478-38-2	Solifenacin succinate is a urinary antispasmodic of the antimuscarinic class.	MARIMO	SRSF2 P95H/wt	MARIMO_mut	11913	Luminescence	10	21531	52.72	53	0	None
PCM-0095538	2	S3048	Solifenacin succinate	YM905	242478-38-2	Solifenacin succinate is a urinary antispasmodic of the antimuscarinic class.	OCI-AML2 CVCL_1619	wt/wt	AML2_wt	11836	Luminescence	10	16657	57.2	57	0	None
PCM-0095538	2	S3048	Solifenacin succinate	YM905	242478-38-2	Solifenacin succinate is a urinary antispasmodic of the antimuscarinic class.	OCI-AML2 CVCL_1619	P95H/wt	AML2_mut	11836	Luminescence	10	12876	51.33	51	0	None
PCM-0095537	2	S2870	TG 100713	N/A	925705-73-3	TG100713 is a pan-PI3K inhibitor against PI3Kֲ³, PI3Kֲ´, PI3Kֲ± and PI3Kֲ² with IC50 of 50 nM, 24 nM, 165 nM and 215 nM, respectively.	K562	SRSF2 wt/wt	K562_wt	11938	Luminescence	10	81533	83.41	83	0	None
PCM-0095537	2	S2870	TG 100713	N/A	925705-73-3	TG100713 is a pan-PI3K inhibitor against PI3Kֲ³, PI3Kֲ´, PI3Kֲ± and PI3Kֲ² with IC50 of 50 nM, 24 nM, 165 nM and 215 nM, respectively.	K562	SRSF2 P95H/wt	K562_Omar_mut	11938	Luminescence	10	75133	80.3	80	0	None
PCM-0095537	2	S2870	TG 100713	N/A	925705-73-3	TG100713 is a pan-PI3K inhibitor against PI3Kֲ³, PI3Kֲ´, PI3Kֲ± and PI3Kֲ² with IC50 of 50 nM, 24 nM, 165 nM and 215 nM, respectively.	K562	SRSF2 P95H/wt	K562_Tom_mut	11938	Luminescence	10	74221	89.86	90	0	None
PCM-0095537	2	S2870	TG 100713	N/A	925705-73-3	TG100713 is a pan-PI3K inhibitor against PI3Kֲ³, PI3Kֲ´, PI3Kֲ± and PI3Kֲ² with IC50 of 50 nM, 24 nM, 165 nM and 215 nM, respectively.	MOLM14	SRSF2 P95H/wt	MOML14_mut	11937	Luminescence	10	21301	57.22	57	0	None
PCM-0095537	2	S2870	TG 100713	N/A	925705-73-3	TG100713 is a pan-PI3K inhibitor against PI3Kֲ³, PI3Kֲ´, PI3Kֲ± and PI3Kֲ² with IC50 of 50 nM, 24 nM, 165 nM and 215 nM, respectively.	MOLM14	SRSF2 wt/wt	MOLM14_wt	11937	Luminescence	10	32816	57.78	58	0	None
PCM-0095537	2	S2870	TG 100713	N/A	925705-73-3	TG100713 is a pan-PI3K inhibitor against PI3Kֲ³, PI3Kֲ´, PI3Kֲ± and PI3Kֲ² with IC50 of 50 nM, 24 nM, 165 nM and 215 nM, respectively.	MARIMO	SRSF2 wt/wt	MARIMO_wt	11913	Luminescence	10	28185	59.18	59	0	None
PCM-0095537	2	S2870	TG 100713	N/A	925705-73-3	TG100713 is a pan-PI3K inhibitor against PI3Kֲ³, PI3Kֲ´, PI3Kֲ± and PI3Kֲ² with IC50 of 50 nM, 24 nM, 165 nM and 215 nM, respectively.	MARIMO	SRSF2 P95H/wt	MARIMO_mut	11913	Luminescence	10	27871	63.72	64	0	None
PCM-0095537	2	S2870	TG 100713	N/A	925705-73-3	TG100713 is a pan-PI3K inhibitor against PI3Kֲ³, PI3Kֲ´, PI3Kֲ± and PI3Kֲ² with IC50 of 50 nM, 24 nM, 165 nM and 215 nM, respectively.	OCI-AML2 CVCL_1619	wt/wt	AML2_wt	11836	Luminescence	10	15452	53.08	53	0	None
PCM-0095537	2	S2870	TG 100713	N/A	925705-73-3	TG100713 is a pan-PI3K inhibitor against PI3Kֲ³, PI3Kֲ´, PI3Kֲ± and PI3Kֲ² with IC50 of 50 nM, 24 nM, 165 nM and 215 nM, respectively.	OCI-AML2 CVCL_1619	P95H/wt	AML2_mut	11836	Luminescence	10	12137	48.7	49	0	None
PCM-0095536	3	S3047	Otilonium Bromide	N/A	26095-59-0	Otilonium bromide is an antimuscarinic.	K562	SRSF2 wt/wt	K562_wt	11938	Luminescence	10	95111	92.28	92	0	None
PCM-0095536	3	S3047	Otilonium Bromide	N/A	26095-59-0	Otilonium bromide is an antimuscarinic.	K562	SRSF2 P95H/wt	K562_Omar_mut	11938	Luminescence	10	70286	78.47	78	0	None
PCM-0095536	3	S3047	Otilonium Bromide	N/A	26095-59-0	Otilonium bromide is an antimuscarinic.	K562	SRSF2 P95H/wt	K562_Tom_mut	11938	Luminescence	10	72580	91.99	92	0	None
PCM-0095536	3	S3047	Otilonium Bromide	N/A	26095-59-0	Otilonium bromide is an antimuscarinic.	MOLM14	SRSF2 P95H/wt	MOML14_mut	11937	Luminescence	10	28205	76.7	77	0	None
PCM-0095536	3	S3047	Otilonium Bromide	N/A	26095-59-0	Otilonium bromide is an antimuscarinic.	MOLM14	SRSF2 wt/wt	MOLM14_wt	11937	Luminescence	10	48154	89	89	0	None
PCM-0095536	3	S3047	Otilonium Bromide	N/A	26095-59-0	Otilonium bromide is an antimuscarinic.	MARIMO	SRSF2 wt/wt	MARIMO_wt	11913	Luminescence	10	39755	84.51	85	0	None
PCM-0095536	3	S3047	Otilonium Bromide	N/A	26095-59-0	Otilonium bromide is an antimuscarinic.	MARIMO	SRSF2 P95H/wt	MARIMO_mut	11913	Luminescence	10	33031	84.88	85	0	None
PCM-0095536	3	S3047	Otilonium Bromide	N/A	26095-59-0	Otilonium bromide is an antimuscarinic.	OCI-AML2 CVCL_1619	wt/wt	AML2_wt	11836	Luminescence	10	21004	70.2	70	0	None
PCM-0095536	3	S3047	Otilonium Bromide	N/A	26095-59-0	Otilonium bromide is an antimuscarinic.	OCI-AML2 CVCL_1619	P95H/wt	AML2_mut	11836	Luminescence	10	7958	34.4	34	0	None
PCM-0095535	4	S2868	Alogliptinֲ£ֲ¨SYR-322ֲ£ֲ©	SYR-322	850649-61-5	Alogliptin is a potent, selective inhibitor of DPP-4 with IC50 of <10 nM, exhibits greater than 10,000-fold selectivity over DPP-8 and DPP-9.	K562	SRSF2 wt/wt	K562_wt	11938	Luminescence	10	81453	88.72	89	0	None
PCM-0095535	4	S2868	Alogliptinֲ£ֲ¨SYR-322ֲ£ֲ©	SYR-322	850649-61-5	Alogliptin is a potent, selective inhibitor of DPP-4 with IC50 of <10 nM, exhibits greater than 10,000-fold selectivity over DPP-8 and DPP-9.	K562	SRSF2 P95H/wt	K562_Omar_mut	11938	Luminescence	10	82355	96.86	97	0	None
PCM-0095535	4	S2868	Alogliptinֲ£ֲ¨SYR-322ֲ£ֲ©	SYR-322	850649-61-5	Alogliptin is a potent, selective inhibitor of DPP-4 with IC50 of <10 nM, exhibits greater than 10,000-fold selectivity over DPP-8 and DPP-9.	K562	SRSF2 P95H/wt	K562_Tom_mut	11938	Luminescence	10	75745	97.83	98	0	None
PCM-0095535	4	S2868	Alogliptinֲ£ֲ¨SYR-322ֲ£ֲ©	SYR-322	850649-61-5	Alogliptin is a potent, selective inhibitor of DPP-4 with IC50 of <10 nM, exhibits greater than 10,000-fold selectivity over DPP-8 and DPP-9.	MOLM14	SRSF2 P95H/wt	MOML14_mut	11937	Luminescence	10	32893	91.35	91	0	None
PCM-0095535	4	S2868	Alogliptinֲ£ֲ¨SYR-322ֲ£ֲ©	SYR-322	850649-61-5	Alogliptin is a potent, selective inhibitor of DPP-4 with IC50 of <10 nM, exhibits greater than 10,000-fold selectivity over DPP-8 and DPP-9.	MOLM14	SRSF2 wt/wt	MOLM14_wt	11937	Luminescence	10	55760	98.27	98	0	None
PCM-0095535	4	S2868	Alogliptinֲ£ֲ¨SYR-322ֲ£ֲ©	SYR-322	850649-61-5	Alogliptin is a potent, selective inhibitor of DPP-4 with IC50 of <10 nM, exhibits greater than 10,000-fold selectivity over DPP-8 and DPP-9.	MARIMO	SRSF2 wt/wt	MARIMO_wt	11913	Luminescence	10	42929	97.14	97	0	None
PCM-0095535	4	S2868	Alogliptinֲ£ֲ¨SYR-322ֲ£ֲ©	SYR-322	850649-61-5	Alogliptin is a potent, selective inhibitor of DPP-4 with IC50 of <10 nM, exhibits greater than 10,000-fold selectivity over DPP-8 and DPP-9.	MARIMO	SRSF2 P95H/wt	MARIMO_mut	11913	Luminescence	10	35654	93.98	94	0	None
PCM-0095535	4	S2868	Alogliptinֲ£ֲ¨SYR-322ֲ£ֲ©	SYR-322	850649-61-5	Alogliptin is a potent, selective inhibitor of DPP-4 with IC50 of <10 nM, exhibits greater than 10,000-fold selectivity over DPP-8 and DPP-9.	OCI-AML2 CVCL_1619	wt/wt	AML2_wt	11836	Luminescence	10	27884	100.97	101	0	None
PCM-0095535	4	S2868	Alogliptinֲ£ֲ¨SYR-322ֲ£ֲ©	SYR-322	850649-61-5	Alogliptin is a potent, selective inhibitor of DPP-4 with IC50 of <10 nM, exhibits greater than 10,000-fold selectivity over DPP-8 and DPP-9.	OCI-AML2 CVCL_1619	P95H/wt	AML2_mut	11836	Luminescence	10	21885	97.97	98	0	None
PCM-0095534	2	S3046	Azilsartan (TAK-536)	TAK-536	147403-03-0	Azilsartan is an angiotensin II type 1 (AT1) receptor antagonist with IC50 of 2.6 nM.	K562	SRSF2 wt/wt	K562_wt	11938	Luminescence	10	100878	97.89	98	0	None
PCM-0095534	2	S3046	Azilsartan (TAK-536)	TAK-536	147403-03-0	Azilsartan is an angiotensin II type 1 (AT1) receptor antagonist with IC50 of 2.6 nM.	K562	SRSF2 P95H/wt	K562_Omar_mut	11938	Luminescence	10	95297	106.48	106	0	None
PCM-0095534	2	S3046	Azilsartan (TAK-536)	TAK-536	147403-03-0	Azilsartan is an angiotensin II type 1 (AT1) receptor antagonist with IC50 of 2.6 nM.	K562	SRSF2 P95H/wt	K562_Tom_mut	11938	Luminescence	10	82110	104.1	104	0	None
PCM-0095534	2	S3046	Azilsartan (TAK-536)	TAK-536	147403-03-0	Azilsartan is an angiotensin II type 1 (AT1) receptor antagonist with IC50 of 2.6 nM.	MOLM14	SRSF2 P95H/wt	MOML14_mut	11937	Luminescence	10	36457	99.19	99	0	None
PCM-0095534	2	S3046	Azilsartan (TAK-536)	TAK-536	147403-03-0	Azilsartan is an angiotensin II type 1 (AT1) receptor antagonist with IC50 of 2.6 nM.	MOLM14	SRSF2 wt/wt	MOLM14_wt	11937	Luminescence	10	55517	102.64	103	0	None
PCM-0095534	2	S3046	Azilsartan (TAK-536)	TAK-536	147403-03-0	Azilsartan is an angiotensin II type 1 (AT1) receptor antagonist with IC50 of 2.6 nM.	MARIMO	SRSF2 wt/wt	MARIMO_wt	11913	Luminescence	10	48315	102.74	103	0	None
PCM-0095534	2	S3046	Azilsartan (TAK-536)	TAK-536	147403-03-0	Azilsartan is an angiotensin II type 1 (AT1) receptor antagonist with IC50 of 2.6 nM.	MARIMO	SRSF2 P95H/wt	MARIMO_mut	11913	Luminescence	10	36357	93.45	93	0	None
PCM-0095534	2	S3046	Azilsartan (TAK-536)	TAK-536	147403-03-0	Azilsartan is an angiotensin II type 1 (AT1) receptor antagonist with IC50 of 2.6 nM.	OCI-AML2 CVCL_1619	wt/wt	AML2_wt	11836	Luminescence	10	30301	101.35	101	0	None
PCM-0095534	2	S3046	Azilsartan (TAK-536)	TAK-536	147403-03-0	Azilsartan is an angiotensin II type 1 (AT1) receptor antagonist with IC50 of 2.6 nM.	OCI-AML2 CVCL_1619	P95H/wt	AML2_mut	11836	Luminescence	10	23290	100.94	101	0	None
PCM-0095533	3	S2867	WHI-P154	N/A	211555-04-3	WHI-P154 is a potent JAK3 inhibitor with IC50 of 1.8 ֲ¼M, no activity against JAK1 or JAK2, also inhibits EGFR, Src, Abl, VEGFR and MAPK, prevents Stat3, but not Stat5 phosphorylation.	K562	SRSF2 wt/wt	K562_wt	11938	Luminescence	10	90748	96.37	96	0	None
PCM-0095533	3	S2867	WHI-P154	N/A	211555-04-3	WHI-P154 is a potent JAK3 inhibitor with IC50 of 1.8 ֲ¼M, no activity against JAK1 or JAK2, also inhibits EGFR, Src, Abl, VEGFR and MAPK, prevents Stat3, but not Stat5 phosphorylation.	K562	SRSF2 P95H/wt	K562_Omar_mut	11938	Luminescence	10	77184	93.81	94	0	None
PCM-0095533	3	S2867	WHI-P154	N/A	211555-04-3	WHI-P154 is a potent JAK3 inhibitor with IC50 of 1.8 ֲ¼M, no activity against JAK1 or JAK2, also inhibits EGFR, Src, Abl, VEGFR and MAPK, prevents Stat3, but not Stat5 phosphorylation.	K562	SRSF2 P95H/wt	K562_Tom_mut	11938	Luminescence	10	71264	100.65	101	0	None
PCM-0095533	3	S2867	WHI-P154	N/A	211555-04-3	WHI-P154 is a potent JAK3 inhibitor with IC50 of 1.8 ֲ¼M, no activity against JAK1 or JAK2, also inhibits EGFR, Src, Abl, VEGFR and MAPK, prevents Stat3, but not Stat5 phosphorylation.	MOLM14	SRSF2 P95H/wt	MOML14_mut	11937	Luminescence	10	12273	32.39	32	0	None
PCM-0095533	3	S2867	WHI-P154	N/A	211555-04-3	WHI-P154 is a potent JAK3 inhibitor with IC50 of 1.8 ֲ¼M, no activity against JAK1 or JAK2, also inhibits EGFR, Src, Abl, VEGFR and MAPK, prevents Stat3, but not Stat5 phosphorylation.	MOLM14	SRSF2 wt/wt	MOLM14_wt	11937	Luminescence	10	13802	24.33	24	0	None
PCM-0095533	3	S2867	WHI-P154	N/A	211555-04-3	WHI-P154 is a potent JAK3 inhibitor with IC50 of 1.8 ֲ¼M, no activity against JAK1 or JAK2, also inhibits EGFR, Src, Abl, VEGFR and MAPK, prevents Stat3, but not Stat5 phosphorylation.	MARIMO	SRSF2 wt/wt	MARIMO_wt	11913	Luminescence	10	38165	84.62	85	0	None
PCM-0095533	3	S2867	WHI-P154	N/A	211555-04-3	WHI-P154 is a potent JAK3 inhibitor with IC50 of 1.8 ֲ¼M, no activity against JAK1 or JAK2, also inhibits EGFR, Src, Abl, VEGFR and MAPK, prevents Stat3, but not Stat5 phosphorylation.	MARIMO	SRSF2 P95H/wt	MARIMO_mut	11913	Luminescence	10	33638	85.39	85	0	None
PCM-0095533	3	S2867	WHI-P154	N/A	211555-04-3	WHI-P154 is a potent JAK3 inhibitor with IC50 of 1.8 ֲ¼M, no activity against JAK1 or JAK2, also inhibits EGFR, Src, Abl, VEGFR and MAPK, prevents Stat3, but not Stat5 phosphorylation.	OCI-AML2 CVCL_1619	wt/wt	AML2_wt	11836	Luminescence	10	18462	63.92	64	0	None
PCM-0095533	3	S2867	WHI-P154	N/A	211555-04-3	WHI-P154 is a potent JAK3 inhibitor with IC50 of 1.8 ֲ¼M, no activity against JAK1 or JAK2, also inhibits EGFR, Src, Abl, VEGFR and MAPK, prevents Stat3, but not Stat5 phosphorylation.	OCI-AML2 CVCL_1619	P95H/wt	AML2_mut	11836	Luminescence	10	15246	61.78	62	0	None
PCM-0095532	2	S3045	Cinepazide maleate	N/A	26328-04-1	Cinepazide maleate is a maleate salt form of cinepazide which is a vasodilator.	K562	SRSF2 wt/wt	K562_wt	11938	Luminescence	10	102195	99.17	99	0	None
PCM-0095532	2	S3045	Cinepazide maleate	N/A	26328-04-1	Cinepazide maleate is a maleate salt form of cinepazide which is a vasodilator.	K562	SRSF2 P95H/wt	K562_Omar_mut	11938	Luminescence	10	91187	101.88	102	0	None
PCM-0095532	2	S3045	Cinepazide maleate	N/A	26328-04-1	Cinepazide maleate is a maleate salt form of cinepazide which is a vasodilator.	K562	SRSF2 P95H/wt	K562_Tom_mut	11938	Luminescence	10	82797	104.98	105	0	None
PCM-0095532	2	S3045	Cinepazide maleate	N/A	26328-04-1	Cinepazide maleate is a maleate salt form of cinepazide which is a vasodilator.	MOLM14	SRSF2 P95H/wt	MOML14_mut	11937	Luminescence	10	38827	105.65	106	0	None
PCM-0095532	2	S3045	Cinepazide maleate	N/A	26328-04-1	Cinepazide maleate is a maleate salt form of cinepazide which is a vasodilator.	MOLM14	SRSF2 wt/wt	MOLM14_wt	11937	Luminescence	10	56703	104.84	105	0	None
PCM-0095532	2	S3045	Cinepazide maleate	N/A	26328-04-1	Cinepazide maleate is a maleate salt form of cinepazide which is a vasodilator.	MARIMO	SRSF2 wt/wt	MARIMO_wt	11913	Luminescence	10	49785	105.88	106	0	None
PCM-0095532	2	S3045	Cinepazide maleate	N/A	26328-04-1	Cinepazide maleate is a maleate salt form of cinepazide which is a vasodilator.	MARIMO	SRSF2 P95H/wt	MARIMO_mut	11913	Luminescence	10	38709	99.5	100	0	None
PCM-0095532	2	S3045	Cinepazide maleate	N/A	26328-04-1	Cinepazide maleate is a maleate salt form of cinepazide which is a vasodilator.	OCI-AML2 CVCL_1619	wt/wt	AML2_wt	11836	Luminescence	10	32328	108.14	108	0	None
PCM-0095532	2	S3045	Cinepazide maleate	N/A	26328-04-1	Cinepazide maleate is a maleate salt form of cinepazide which is a vasodilator.	OCI-AML2 CVCL_1619	P95H/wt	AML2_mut	11836	Luminescence	10	24542	106.37	106	0	None
PCM-0095531	4	S2866	U-104	MST-104, NSC 213841	178606-66-1	U-104 is a potent carbonic anhydrase (CA) inhibitor for CA IX and CA XII with Ki of 45.1 nM and 4.5 nM, respectively, very low inhibition for CA I and CA II.	K562	SRSF2 wt/wt	K562_wt	11938	Luminescence	10	110673	107.41	107	0	None
PCM-0095531	4	S2866	U-104	MST-104, NSC 213841	178606-66-1	U-104 is a potent carbonic anhydrase (CA) inhibitor for CA IX and CA XII with Ki of 45.1 nM and 4.5 nM, respectively, very low inhibition for CA I and CA II.	K562	SRSF2 P95H/wt	K562_Omar_mut	11938	Luminescence	10	89460	99.94	100	0	None
PCM-0095531	4	S2866	U-104	MST-104, NSC 213841	178606-66-1	U-104 is a potent carbonic anhydrase (CA) inhibitor for CA IX and CA XII with Ki of 45.1 nM and 4.5 nM, respectively, very low inhibition for CA I and CA II.	K562	SRSF2 P95H/wt	K562_Tom_mut	11938	Luminescence	10	84771	107.48	107	0	None
PCM-0095531	4	S2866	U-104	MST-104, NSC 213841	178606-66-1	U-104 is a potent carbonic anhydrase (CA) inhibitor for CA IX and CA XII with Ki of 45.1 nM and 4.5 nM, respectively, very low inhibition for CA I and CA II.	MOLM14	SRSF2 P95H/wt	MOML14_mut	11937	Luminescence	10	40318	109.71	110	0	None
PCM-0095531	4	S2866	U-104	MST-104, NSC 213841	178606-66-1	U-104 is a potent carbonic anhydrase (CA) inhibitor for CA IX and CA XII with Ki of 45.1 nM and 4.5 nM, respectively, very low inhibition for CA I and CA II.	MOLM14	SRSF2 wt/wt	MOLM14_wt	11937	Luminescence	10	58477	108.12	108	0	None
PCM-0095531	4	S2866	U-104	MST-104, NSC 213841	178606-66-1	U-104 is a potent carbonic anhydrase (CA) inhibitor for CA IX and CA XII with Ki of 45.1 nM and 4.5 nM, respectively, very low inhibition for CA I and CA II.	MARIMO	SRSF2 wt/wt	MARIMO_wt	11913	Luminescence	10	53162	113.07	113	0	None
PCM-0095531	4	S2866	U-104	MST-104, NSC 213841	178606-66-1	U-104 is a potent carbonic anhydrase (CA) inhibitor for CA IX and CA XII with Ki of 45.1 nM and 4.5 nM, respectively, very low inhibition for CA I and CA II.	MARIMO	SRSF2 P95H/wt	MARIMO_mut	11913	Luminescence	10	44617	114.72	115	0	None
PCM-0095531	4	S2866	U-104	MST-104, NSC 213841	178606-66-1	U-104 is a potent carbonic anhydrase (CA) inhibitor for CA IX and CA XII with Ki of 45.1 nM and 4.5 nM, respectively, very low inhibition for CA I and CA II.	OCI-AML2 CVCL_1619	wt/wt	AML2_wt	11836	Luminescence	10	28415	95.03	95	0	None
PCM-0095531	4	S2866	U-104	MST-104, NSC 213841	178606-66-1	U-104 is a potent carbonic anhydrase (CA) inhibitor for CA IX and CA XII with Ki of 45.1 nM and 4.5 nM, respectively, very low inhibition for CA I and CA II.	OCI-AML2 CVCL_1619	P95H/wt	AML2_mut	11836	Luminescence	10	22991	99.64	100	0	None
PCM-0095530	2	S2659	5-hydroxymethyl tolterodine (PNU 200577)	Desfesoterodine	207679-81-0	5-hydroxymethyl tolterodine (PNU 200577) is a new muscarinic receptor antagonist with Kb of 0.84 nM.	K562	SRSF2 wt/wt	K562_wt	11938	Luminescence	10	101385	98.38	98	0	None
PCM-0095530	2	S2659	5-hydroxymethyl tolterodine (PNU 200577)	Desfesoterodine	207679-81-0	5-hydroxymethyl tolterodine (PNU 200577) is a new muscarinic receptor antagonist with Kb of 0.84 nM.	K562	SRSF2 P95H/wt	K562_Omar_mut	11938	Luminescence	10	80350	89.74	90	0	None
PCM-0095530	2	S2659	5-hydroxymethyl tolterodine (PNU 200577)	Desfesoterodine	207679-81-0	5-hydroxymethyl tolterodine (PNU 200577) is a new muscarinic receptor antagonist with Kb of 0.84 nM.	K562	SRSF2 P95H/wt	K562_Tom_mut	11938	Luminescence	10	74151	93.99	94	0	None
PCM-0095530	2	S2659	5-hydroxymethyl tolterodine (PNU 200577)	Desfesoterodine	207679-81-0	5-hydroxymethyl tolterodine (PNU 200577) is a new muscarinic receptor antagonist with Kb of 0.84 nM.	MOLM14	SRSF2 P95H/wt	MOML14_mut	11937	Luminescence	10	34285	93.27	93	0	None
PCM-0095530	2	S2659	5-hydroxymethyl tolterodine (PNU 200577)	Desfesoterodine	207679-81-0	5-hydroxymethyl tolterodine (PNU 200577) is a new muscarinic receptor antagonist with Kb of 0.84 nM.	MOLM14	SRSF2 wt/wt	MOLM14_wt	11937	Luminescence	10	52941	97.87	98	0	None
PCM-0095530	2	S2659	5-hydroxymethyl tolterodine (PNU 200577)	Desfesoterodine	207679-81-0	5-hydroxymethyl tolterodine (PNU 200577) is a new muscarinic receptor antagonist with Kb of 0.84 nM.	MARIMO	SRSF2 wt/wt	MARIMO_wt	11913	Luminescence	10	42665	90.71	91	0	None
PCM-0095530	2	S2659	5-hydroxymethyl tolterodine (PNU 200577)	Desfesoterodine	207679-81-0	5-hydroxymethyl tolterodine (PNU 200577) is a new muscarinic receptor antagonist with Kb of 0.84 nM.	MARIMO	SRSF2 P95H/wt	MARIMO_mut	11913	Luminescence	10	34343	88.26	88	0	None
PCM-0095530	2	S2659	5-hydroxymethyl tolterodine (PNU 200577)	Desfesoterodine	207679-81-0	5-hydroxymethyl tolterodine (PNU 200577) is a new muscarinic receptor antagonist with Kb of 0.84 nM.	OCI-AML2 CVCL_1619	wt/wt	AML2_wt	11836	Luminescence	10	27169	90.86	91	0	None
PCM-0095530	2	S2659	5-hydroxymethyl tolterodine (PNU 200577)	Desfesoterodine	207679-81-0	5-hydroxymethyl tolterodine (PNU 200577) is a new muscarinic receptor antagonist with Kb of 0.84 nM.	OCI-AML2 CVCL_1619	P95H/wt	AML2_mut	11836	Luminescence	10	21581	93.52	94	0	None
PCM-0095529	5	S2768	Dinaciclib (SCH727965)	PS-095760	779353-01-4	Dinaciclib (SCH727965) is a novel and potent CDK inhibitor for CDK2, CDK5, CDK1 and CDK9 with IC50 of 1 nM, 1 nM, 3 nM and 4 nM in cell-free assays, respectively. It also blocks thymidine (dThd) DNA i	K562	SRSF2 wt/wt	K562_wt	11938	Luminescence	10	12521	13.09	13	0	None
PCM-0095529	5	S2768	Dinaciclib (SCH727965)	PS-095760	779353-01-4	Dinaciclib (SCH727965) is a novel and potent CDK inhibitor for CDK2, CDK5, CDK1 and CDK9 with IC50 of 1 nM, 1 nM, 3 nM and 4 nM in cell-free assays, respectively. It also blocks thymidine (dThd) DNA i	K562	SRSF2 P95H/wt	K562_Omar_mut	11938	Luminescence	10	7326	8.67	9	0	None
PCM-0095529	5	S2768	Dinaciclib (SCH727965)	PS-095760	779353-01-4	Dinaciclib (SCH727965) is a novel and potent CDK inhibitor for CDK2, CDK5, CDK1 and CDK9 with IC50 of 1 nM, 1 nM, 3 nM and 4 nM in cell-free assays, respectively. It also blocks thymidine (dThd) DNA i	K562	SRSF2 P95H/wt	K562_Tom_mut	11938	Luminescence	10	13509	18.87	19	0	None
PCM-0095529	5	S2768	Dinaciclib (SCH727965)	PS-095760	779353-01-4	Dinaciclib (SCH727965) is a novel and potent CDK inhibitor for CDK2, CDK5, CDK1 and CDK9 with IC50 of 1 nM, 1 nM, 3 nM and 4 nM in cell-free assays, respectively. It also blocks thymidine (dThd) DNA i	MOLM14	SRSF2 P95H/wt	MOML14_mut	11937	Luminescence	10	1059	2.65	3	0	None
PCM-0095529	5	S2768	Dinaciclib (SCH727965)	PS-095760	779353-01-4	Dinaciclib (SCH727965) is a novel and potent CDK inhibitor for CDK2, CDK5, CDK1 and CDK9 with IC50 of 1 nM, 1 nM, 3 nM and 4 nM in cell-free assays, respectively. It also blocks thymidine (dThd) DNA i	MOLM14	SRSF2 wt/wt	MOLM14_wt	11937	Luminescence	10	394	0.52	1	0	None
PCM-0095529	5	S2768	Dinaciclib (SCH727965)	PS-095760	779353-01-4	Dinaciclib (SCH727965) is a novel and potent CDK inhibitor for CDK2, CDK5, CDK1 and CDK9 with IC50 of 1 nM, 1 nM, 3 nM and 4 nM in cell-free assays, respectively. It also blocks thymidine (dThd) DNA i	MARIMO	SRSF2 wt/wt	MARIMO_wt	11913	Luminescence	10	2068	4.43	4	0	None
PCM-0095529	5	S2768	Dinaciclib (SCH727965)	PS-095760	779353-01-4	Dinaciclib (SCH727965) is a novel and potent CDK inhibitor for CDK2, CDK5, CDK1 and CDK9 with IC50 of 1 nM, 1 nM, 3 nM and 4 nM in cell-free assays, respectively. It also blocks thymidine (dThd) DNA i	MARIMO	SRSF2 P95H/wt	MARIMO_mut	11913	Luminescence	10	4321	10.83	11	0	None
PCM-0095529	5	S2768	Dinaciclib (SCH727965)	PS-095760	779353-01-4	Dinaciclib (SCH727965) is a novel and potent CDK inhibitor for CDK2, CDK5, CDK1 and CDK9 with IC50 of 1 nM, 1 nM, 3 nM and 4 nM in cell-free assays, respectively. It also blocks thymidine (dThd) DNA i	OCI-AML2 CVCL_1619	wt/wt	AML2_wt	11836	Luminescence	10	5199	17.88	18	0	None
PCM-0095529	5	S2768	Dinaciclib (SCH727965)	PS-095760	779353-01-4	Dinaciclib (SCH727965) is a novel and potent CDK inhibitor for CDK2, CDK5, CDK1 and CDK9 with IC50 of 1 nM, 1 nM, 3 nM and 4 nM in cell-free assays, respectively. It also blocks thymidine (dThd) DNA i	OCI-AML2 CVCL_1619	P95H/wt	AML2_mut	11836	Luminescence	10	1297	5.12	5	0	None
PCM-0095528	3	S2658	Omipalisib (GSK2126458, GSK458)	N/A	1086062-66-9	Omipalisib (GSK2126458, GSK458) is a highly selective and potent inhibitor of p110ֲ±/ֲ²/ֲ´/ֲ³, mTORC1/2 with Ki of 0.019 nM/0.13 nM/0.024 nM/0.06 nM and 0.18 nM/0.3 nM in cell-free assays, respectively. P	K562	SRSF2 wt/wt	K562_wt	11938	Luminescence	10	35831	34.75	35	0	None
PCM-0095528	3	S2658	Omipalisib (GSK2126458, GSK458)	N/A	1086062-66-9	Omipalisib (GSK2126458, GSK458) is a highly selective and potent inhibitor of p110ֲ±/ֲ²/ֲ´/ֲ³, mTORC1/2 with Ki of 0.019 nM/0.13 nM/0.024 nM/0.06 nM and 0.18 nM/0.3 nM in cell-free assays, respectively. P	K562	SRSF2 P95H/wt	K562_Omar_mut	11938	Luminescence	10	26545	31.8	32	0	None
PCM-0095528	3	S2658	Omipalisib (GSK2126458, GSK458)	N/A	1086062-66-9	Omipalisib (GSK2126458, GSK458) is a highly selective and potent inhibitor of p110ֲ±/ֲ²/ֲ´/ֲ³, mTORC1/2 with Ki of 0.019 nM/0.13 nM/0.024 nM/0.06 nM and 0.18 nM/0.3 nM in cell-free assays, respectively. P	K562	SRSF2 P95H/wt	K562_Tom_mut	11938	Luminescence	10	23343	30.21	30	0	None
PCM-0095528	3	S2658	Omipalisib (GSK2126458, GSK458)	N/A	1086062-66-9	Omipalisib (GSK2126458, GSK458) is a highly selective and potent inhibitor of p110ֲ±/ֲ²/ֲ´/ֲ³, mTORC1/2 with Ki of 0.019 nM/0.13 nM/0.024 nM/0.06 nM and 0.18 nM/0.3 nM in cell-free assays, respectively. P	MOLM14	SRSF2 P95H/wt	MOML14_mut	11937	Luminescence	10	623	1.48	1	0	None
PCM-0095528	3	S2658	Omipalisib (GSK2126458, GSK458)	N/A	1086062-66-9	Omipalisib (GSK2126458, GSK458) is a highly selective and potent inhibitor of p110ֲ±/ֲ²/ֲ´/ֲ³, mTORC1/2 with Ki of 0.019 nM/0.13 nM/0.024 nM/0.06 nM and 0.18 nM/0.3 nM in cell-free assays, respectively. P	MOLM14	SRSF2 wt/wt	MOLM14_wt	11937	Luminescence	10	7209	11.87	12	0	None
PCM-0095528	3	S2658	Omipalisib (GSK2126458, GSK458)	N/A	1086062-66-9	Omipalisib (GSK2126458, GSK458) is a highly selective and potent inhibitor of p110ֲ±/ֲ²/ֲ´/ֲ³, mTORC1/2 with Ki of 0.019 nM/0.13 nM/0.024 nM/0.06 nM and 0.18 nM/0.3 nM in cell-free assays, respectively. P	MARIMO	SRSF2 wt/wt	MARIMO_wt	11913	Luminescence	10	11890	24.12	24	0	None
PCM-0095528	3	S2658	Omipalisib (GSK2126458, GSK458)	N/A	1086062-66-9	Omipalisib (GSK2126458, GSK458) is a highly selective and potent inhibitor of p110ֲ±/ֲ²/ֲ´/ֲ³, mTORC1/2 with Ki of 0.019 nM/0.13 nM/0.024 nM/0.06 nM and 0.18 nM/0.3 nM in cell-free assays, respectively. P	MARIMO	SRSF2 P95H/wt	MARIMO_mut	11913	Luminescence	10	10753	26.39	26	0	None
PCM-0095528	3	S2658	Omipalisib (GSK2126458, GSK458)	N/A	1086062-66-9	Omipalisib (GSK2126458, GSK458) is a highly selective and potent inhibitor of p110ֲ±/ֲ²/ֲ´/ֲ³, mTORC1/2 with Ki of 0.019 nM/0.13 nM/0.024 nM/0.06 nM and 0.18 nM/0.3 nM in cell-free assays, respectively. P	OCI-AML2 CVCL_1619	wt/wt	AML2_wt	11836	Luminescence	10	528	1.55	2	0	None
PCM-0095528	3	S2658	Omipalisib (GSK2126458, GSK458)	N/A	1086062-66-9	Omipalisib (GSK2126458, GSK458) is a highly selective and potent inhibitor of p110ֲ±/ֲ²/ֲ´/ֲ³, mTORC1/2 with Ki of 0.019 nM/0.13 nM/0.024 nM/0.06 nM and 0.18 nM/0.3 nM in cell-free assays, respectively. P	OCI-AML2 CVCL_1619	P95H/wt	AML2_mut	11836	Luminescence	10	106	0.26	0	0	None
PCM-0095527	2	S2767	3-Methyladenine (3-MA)	NSC 66389	5142-23-4	3-Methyladenine (3-MA) is a selective PI3K inhibitor for Vps34 and PI3Kֲ³ with IC50 of 25 ֲ¼M and 60 ֲ¼M in HeLa cells blocks class I PI3K consistently, whereas suppression of class III PI3K is transien	K562	SRSF2 wt/wt	K562_wt	11938	Luminescence	10	109078	106.3	106	0	None
PCM-0095527	2	S2767	3-Methyladenine (3-MA)	NSC 66389	5142-23-4	3-Methyladenine (3-MA) is a selective PI3K inhibitor for Vps34 and PI3Kֲ³ with IC50 of 25 ֲ¼M and 60 ֲ¼M in HeLa cells blocks class I PI3K consistently, whereas suppression of class III PI3K is transien	K562	SRSF2 P95H/wt	K562_Omar_mut	11938	Luminescence	10	78550	94.62	95	0	None
PCM-0095527	2	S2767	3-Methyladenine (3-MA)	NSC 66389	5142-23-4	3-Methyladenine (3-MA) is a selective PI3K inhibitor for Vps34 and PI3Kֲ³ with IC50 of 25 ֲ¼M and 60 ֲ¼M in HeLa cells blocks class I PI3K consistently, whereas suppression of class III PI3K is transien	K562	SRSF2 P95H/wt	K562_Tom_mut	11938	Luminescence	10	68218	88.79	89	0	None
PCM-0095527	2	S2767	3-Methyladenine (3-MA)	NSC 66389	5142-23-4	3-Methyladenine (3-MA) is a selective PI3K inhibitor for Vps34 and PI3Kֲ³ with IC50 of 25 ֲ¼M and 60 ֲ¼M in HeLa cells blocks class I PI3K consistently, whereas suppression of class III PI3K is transien	MOLM14	SRSF2 P95H/wt	MOML14_mut	11937	Luminescence	10	33190	87.95	88	0	None
PCM-0095527	2	S2767	3-Methyladenine (3-MA)	NSC 66389	5142-23-4	3-Methyladenine (3-MA) is a selective PI3K inhibitor for Vps34 and PI3Kֲ³ with IC50 of 25 ֲ¼M and 60 ֲ¼M in HeLa cells blocks class I PI3K consistently, whereas suppression of class III PI3K is transien	MOLM14	SRSF2 wt/wt	MOLM14_wt	11937	Luminescence	10	55157	92.03	92	0	None
PCM-0095527	2	S2767	3-Methyladenine (3-MA)	NSC 66389	5142-23-4	3-Methyladenine (3-MA) is a selective PI3K inhibitor for Vps34 and PI3Kֲ³ with IC50 of 25 ֲ¼M and 60 ֲ¼M in HeLa cells blocks class I PI3K consistently, whereas suppression of class III PI3K is transien	MARIMO	SRSF2 wt/wt	MARIMO_wt	11913	Luminescence	10	45307	92.39	92	0	None
PCM-0095527	2	S2767	3-Methyladenine (3-MA)	NSC 66389	5142-23-4	3-Methyladenine (3-MA) is a selective PI3K inhibitor for Vps34 and PI3Kֲ³ with IC50 of 25 ֲ¼M and 60 ֲ¼M in HeLa cells blocks class I PI3K consistently, whereas suppression of class III PI3K is transien	MARIMO	SRSF2 P95H/wt	MARIMO_mut	11913	Luminescence	10	33503	82.58	83	0	None
PCM-0095527	2	S2767	3-Methyladenine (3-MA)	NSC 66389	5142-23-4	3-Methyladenine (3-MA) is a selective PI3K inhibitor for Vps34 and PI3Kֲ³ with IC50 of 25 ֲ¼M and 60 ֲ¼M in HeLa cells blocks class I PI3K consistently, whereas suppression of class III PI3K is transien	OCI-AML2 CVCL_1619	wt/wt	AML2_wt	11836	Luminescence	10	29905	97.61	98	0	None
PCM-0095527	2	S2767	3-Methyladenine (3-MA)	NSC 66389	5142-23-4	3-Methyladenine (3-MA) is a selective PI3K inhibitor for Vps34 and PI3Kֲ³ with IC50 of 25 ֲ¼M and 60 ֲ¼M in HeLa cells blocks class I PI3K consistently, whereas suppression of class III PI3K is transien	OCI-AML2 CVCL_1619	P95H/wt	AML2_mut	11836	Luminescence	10	23584	93.36	93	0	None
PCM-0095525	2	S2765	MK-2048	N/A	869901-69-9	MK-2048 is a potent inhibitor of integrase (IN) and INR263K with IC50 of 2.6 nM and 1.5 nM, respectively.	K562	SRSF2 wt/wt	K562_wt	11938	Luminescence	10	88811	86.15	86	0	None
PCM-0095525	2	S2765	MK-2048	N/A	869901-69-9	MK-2048 is a potent inhibitor of integrase (IN) and INR263K with IC50 of 2.6 nM and 1.5 nM, respectively.	K562	SRSF2 P95H/wt	K562_Omar_mut	11938	Luminescence	10	81529	91.06	91	0	None
PCM-0095525	2	S2765	MK-2048	N/A	869901-69-9	MK-2048 is a potent inhibitor of integrase (IN) and INR263K with IC50 of 2.6 nM and 1.5 nM, respectively.	K562	SRSF2 P95H/wt	K562_Tom_mut	11938	Luminescence	10	70585	89.46	89	0	None
PCM-0095525	2	S2765	MK-2048	N/A	869901-69-9	MK-2048 is a potent inhibitor of integrase (IN) and INR263K with IC50 of 2.6 nM and 1.5 nM, respectively.	MOLM14	SRSF2 P95H/wt	MOML14_mut	11937	Luminescence	10	31970	86.96	87	0	None
PCM-0095525	2	S2765	MK-2048	N/A	869901-69-9	MK-2048 is a potent inhibitor of integrase (IN) and INR263K with IC50 of 2.6 nM and 1.5 nM, respectively.	MOLM14	SRSF2 wt/wt	MOLM14_wt	11937	Luminescence	10	51564	95.32	95	0	None
PCM-0095525	2	S2765	MK-2048	N/A	869901-69-9	MK-2048 is a potent inhibitor of integrase (IN) and INR263K with IC50 of 2.6 nM and 1.5 nM, respectively.	MARIMO	SRSF2 wt/wt	MARIMO_wt	11913	Luminescence	10	43743	93	93	0	None
PCM-0095525	2	S2765	MK-2048	N/A	869901-69-9	MK-2048 is a potent inhibitor of integrase (IN) and INR263K with IC50 of 2.6 nM and 1.5 nM, respectively.	MARIMO	SRSF2 P95H/wt	MARIMO_mut	11913	Luminescence	10	33079	85.01	85	0	None
PCM-0095525	2	S2765	MK-2048	N/A	869901-69-9	MK-2048 is a potent inhibitor of integrase (IN) and INR263K with IC50 of 2.6 nM and 1.5 nM, respectively.	OCI-AML2 CVCL_1619	wt/wt	AML2_wt	11836	Luminescence	10	29661	99.21	99	0	None
PCM-0095525	2	S2765	MK-2048	N/A	869901-69-9	MK-2048 is a potent inhibitor of integrase (IN) and INR263K with IC50 of 2.6 nM and 1.5 nM, respectively.	OCI-AML2 CVCL_1619	P95H/wt	AML2_mut	11836	Luminescence	10	19842	85.97	86	0	None
PCM-0095523	2	S2762	Alectinib (CH5424802)	AF-802,RG-7853	1256580-46-7	Alectinib (CH5424802) is a potent <b>ALK</b> inhibitor with <b>IC50</b> of 1.9 nM in cell-free assays, sensitive to L1196M mutation and higher selectivity for ALK than PF-02341066, NVP-TAE684 and PHA-	K562	SRSF2 wt/wt	K562_wt	11938	Luminescence	10	108109	104.92	105	0	None
PCM-0095523	2	S2762	Alectinib (CH5424802)	AF-802,RG-7853	1256580-46-7	Alectinib (CH5424802) is a potent <b>ALK</b> inhibitor with <b>IC50</b> of 1.9 nM in cell-free assays, sensitive to L1196M mutation and higher selectivity for ALK than PF-02341066, NVP-TAE684 and PHA-	K562	SRSF2 P95H/wt	K562_Omar_mut	11938	Luminescence	10	82071	91.67	92	0	None
PCM-0095523	2	S2762	Alectinib (CH5424802)	AF-802,RG-7853	1256580-46-7	Alectinib (CH5424802) is a potent <b>ALK</b> inhibitor with <b>IC50</b> of 1.9 nM in cell-free assays, sensitive to L1196M mutation and higher selectivity for ALK than PF-02341066, NVP-TAE684 and PHA-	K562	SRSF2 P95H/wt	K562_Tom_mut	11938	Luminescence	10	77811	98.64	99	0	None
PCM-0095523	2	S2762	Alectinib (CH5424802)	AF-802,RG-7853	1256580-46-7	Alectinib (CH5424802) is a potent <b>ALK</b> inhibitor with <b>IC50</b> of 1.9 nM in cell-free assays, sensitive to L1196M mutation and higher selectivity for ALK than PF-02341066, NVP-TAE684 and PHA-	MOLM14	SRSF2 P95H/wt	MOML14_mut	11937	Luminescence	10	24530	66.68	67	0	None
PCM-0095523	2	S2762	Alectinib (CH5424802)	AF-802,RG-7853	1256580-46-7	Alectinib (CH5424802) is a potent <b>ALK</b> inhibitor with <b>IC50</b> of 1.9 nM in cell-free assays, sensitive to L1196M mutation and higher selectivity for ALK than PF-02341066, NVP-TAE684 and PHA-	MOLM14	SRSF2 wt/wt	MOLM14_wt	11937	Luminescence	10	43541	80.46	80	0	None
PCM-0095523	2	S2762	Alectinib (CH5424802)	AF-802,RG-7853	1256580-46-7	Alectinib (CH5424802) is a potent <b>ALK</b> inhibitor with <b>IC50</b> of 1.9 nM in cell-free assays, sensitive to L1196M mutation and higher selectivity for ALK than PF-02341066, NVP-TAE684 and PHA-	MARIMO	SRSF2 wt/wt	MARIMO_wt	11913	Luminescence	10	40597	86.3	86	0	None
PCM-0095523	2	S2762	Alectinib (CH5424802)	AF-802,RG-7853	1256580-46-7	Alectinib (CH5424802) is a potent <b>ALK</b> inhibitor with <b>IC50</b> of 1.9 nM in cell-free assays, sensitive to L1196M mutation and higher selectivity for ALK than PF-02341066, NVP-TAE684 and PHA-	MARIMO	SRSF2 P95H/wt	MARIMO_mut	11913	Luminescence	10	24889	63.92	64	0	None
PCM-0095523	2	S2762	Alectinib (CH5424802)	AF-802,RG-7853	1256580-46-7	Alectinib (CH5424802) is a potent <b>ALK</b> inhibitor with <b>IC50</b> of 1.9 nM in cell-free assays, sensitive to L1196M mutation and higher selectivity for ALK than PF-02341066, NVP-TAE684 and PHA-	OCI-AML2 CVCL_1619	wt/wt	AML2_wt	11836	Luminescence	10	15620	52.17	52	0	None
PCM-0095523	2	S2762	Alectinib (CH5424802)	AF-802,RG-7853	1256580-46-7	Alectinib (CH5424802) is a potent <b>ALK</b> inhibitor with <b>IC50</b> of 1.9 nM in cell-free assays, sensitive to L1196M mutation and higher selectivity for ALK than PF-02341066, NVP-TAE684 and PHA-	OCI-AML2 CVCL_1619	P95H/wt	AML2_mut	11836	Luminescence	10	16550	71.69	72	0	None
PCM-0095522	3	S2638	NU7441(KU-57788)	N/A	503468-95-9	NU7441 (KU-57788) is a highly potent and selective DNA-PK inhibitor with IC50 of 14 nM and also inhibits PI3K with IC50 of 5 ֲ¼M in cell-free assays.	K562	SRSF2 wt/wt	K562_wt	11938	Luminescence	10	86324	88.32	88	0	None
PCM-0095522	3	S2638	NU7441(KU-57788)	N/A	503468-95-9	NU7441 (KU-57788) is a highly potent and selective DNA-PK inhibitor with IC50 of 14 nM and also inhibits PI3K with IC50 of 5 ֲ¼M in cell-free assays.	K562	SRSF2 P95H/wt	K562_Omar_mut	11938	Luminescence	10	83894	89.69	90	0	None
PCM-0095522	3	S2638	NU7441(KU-57788)	N/A	503468-95-9	NU7441 (KU-57788) is a highly potent and selective DNA-PK inhibitor with IC50 of 14 nM and also inhibits PI3K with IC50 of 5 ֲ¼M in cell-free assays.	K562	SRSF2 P95H/wt	K562_Tom_mut	11938	Luminescence	10	80482	97.45	97	0	None
PCM-0095522	3	S2638	NU7441(KU-57788)	N/A	503468-95-9	NU7441 (KU-57788) is a highly potent and selective DNA-PK inhibitor with IC50 of 14 nM and also inhibits PI3K with IC50 of 5 ֲ¼M in cell-free assays.	MOLM14	SRSF2 P95H/wt	MOML14_mut	11937	Luminescence	10	22521	60.51	61	0	None
PCM-0095522	3	S2638	NU7441(KU-57788)	N/A	503468-95-9	NU7441 (KU-57788) is a highly potent and selective DNA-PK inhibitor with IC50 of 14 nM and also inhibits PI3K with IC50 of 5 ֲ¼M in cell-free assays.	MOLM14	SRSF2 wt/wt	MOLM14_wt	11937	Luminescence	10	29494	51.91	52	0	None
PCM-0095522	3	S2638	NU7441(KU-57788)	N/A	503468-95-9	NU7441 (KU-57788) is a highly potent and selective DNA-PK inhibitor with IC50 of 14 nM and also inhibits PI3K with IC50 of 5 ֲ¼M in cell-free assays.	MARIMO	SRSF2 wt/wt	MARIMO_wt	11913	Luminescence	10	41536	87.29	87	0	None
PCM-0095522	3	S2638	NU7441(KU-57788)	N/A	503468-95-9	NU7441 (KU-57788) is a highly potent and selective DNA-PK inhibitor with IC50 of 14 nM and also inhibits PI3K with IC50 of 5 ֲ¼M in cell-free assays.	MARIMO	SRSF2 P95H/wt	MARIMO_mut	11913	Luminescence	10	40648	93	93	0	None
PCM-0095522	3	S2638	NU7441(KU-57788)	N/A	503468-95-9	NU7441 (KU-57788) is a highly potent and selective DNA-PK inhibitor with IC50 of 14 nM and also inhibits PI3K with IC50 of 5 ֲ¼M in cell-free assays.	OCI-AML2 CVCL_1619	wt/wt	AML2_wt	11836	Luminescence	10	19324	66.43	66	0	None
PCM-0095522	3	S2638	NU7441(KU-57788)	N/A	503468-95-9	NU7441 (KU-57788) is a highly potent and selective DNA-PK inhibitor with IC50 of 14 nM and also inhibits PI3K with IC50 of 5 ֲ¼M in cell-free assays.	OCI-AML2 CVCL_1619	P95H/wt	AML2_mut	11836	Luminescence	10	13081	52.51	53	0	None
PCM-0095521	2	S2761	NVP-BVU972	N/A	1185763-69-2	NVP-BVU972 is a selective and potent Met inhibitor with IC50 of 14 nM.	K562	SRSF2 wt/wt	K562_wt	11938	Luminescence	10	92292	98.01	98	0	None
PCM-0095521	2	S2761	NVP-BVU972	N/A	1185763-69-2	NVP-BVU972 is a selective and potent Met inhibitor with IC50 of 14 nM.	K562	SRSF2 P95H/wt	K562_Omar_mut	11938	Luminescence	10	88841	108.02	108	0	None
PCM-0095521	2	S2761	NVP-BVU972	N/A	1185763-69-2	NVP-BVU972 is a selective and potent Met inhibitor with IC50 of 14 nM.	K562	SRSF2 P95H/wt	K562_Tom_mut	11938	Luminescence	10	68425	96.63	97	0	None
PCM-0095521	2	S2761	NVP-BVU972	N/A	1185763-69-2	NVP-BVU972 is a selective and potent Met inhibitor with IC50 of 14 nM.	MOLM14	SRSF2 P95H/wt	MOML14_mut	11937	Luminescence	10	33124	87.69	88	0	None
PCM-0095521	2	S2761	NVP-BVU972	N/A	1185763-69-2	NVP-BVU972 is a selective and potent Met inhibitor with IC50 of 14 nM.	MOLM14	SRSF2 wt/wt	MOLM14_wt	11937	Luminescence	10	57207	101.4	101	0	None
PCM-0095521	2	S2761	NVP-BVU972	N/A	1185763-69-2	NVP-BVU972 is a selective and potent Met inhibitor with IC50 of 14 nM.	MARIMO	SRSF2 wt/wt	MARIMO_wt	11913	Luminescence	10	45660	101.27	101	0	None
PCM-0095521	2	S2761	NVP-BVU972	N/A	1185763-69-2	NVP-BVU972 is a selective and potent Met inhibitor with IC50 of 14 nM.	MARIMO	SRSF2 P95H/wt	MARIMO_mut	11913	Luminescence	10	40343	102.44	102	0	None
PCM-0095521	2	S2761	NVP-BVU972	N/A	1185763-69-2	NVP-BVU972 is a selective and potent Met inhibitor with IC50 of 14 nM.	OCI-AML2 CVCL_1619	wt/wt	AML2_wt	11836	Luminescence	10	22908	79.35	79	0	None
PCM-0095521	2	S2761	NVP-BVU972	N/A	1185763-69-2	NVP-BVU972 is a selective and potent Met inhibitor with IC50 of 14 nM.	OCI-AML2 CVCL_1619	P95H/wt	AML2_mut	11836	Luminescence	10	17881	72.48	72	0	None
PCM-0095520	4	S2637	TAK-875	N/A	1374598-80-7	Fasiglifam?(TAK-875) is a selective GPR40 agonist with EC50 of 14 nM in human GPR40 expressing CHO cell line, 400-fold more potent than oleic acid.	K562	SRSF2 wt/wt	K562_wt	11938	Luminescence	10	94085	91.28	91	0	None
PCM-0095520	4	S2637	TAK-875	N/A	1374598-80-7	Fasiglifam?(TAK-875) is a selective GPR40 agonist with EC50 of 14 nM in human GPR40 expressing CHO cell line, 400-fold more potent than oleic acid.	K562	SRSF2 P95H/wt	K562_Omar_mut	11938	Luminescence	10	82990	92.7	93	0	None
PCM-0095520	4	S2637	TAK-875	N/A	1374598-80-7	Fasiglifam?(TAK-875) is a selective GPR40 agonist with EC50 of 14 nM in human GPR40 expressing CHO cell line, 400-fold more potent than oleic acid.	K562	SRSF2 P95H/wt	K562_Tom_mut	11938	Luminescence	10	74599	94.56	95	0	None
PCM-0095520	4	S2637	TAK-875	N/A	1374598-80-7	Fasiglifam?(TAK-875) is a selective GPR40 agonist with EC50 of 14 nM in human GPR40 expressing CHO cell line, 400-fold more potent than oleic acid.	MOLM14	SRSF2 P95H/wt	MOML14_mut	11937	Luminescence	10	34653	94.27	94	0	None
PCM-0095520	4	S2637	TAK-875	N/A	1374598-80-7	Fasiglifam?(TAK-875) is a selective GPR40 agonist with EC50 of 14 nM in human GPR40 expressing CHO cell line, 400-fold more potent than oleic acid.	MOLM14	SRSF2 wt/wt	MOLM14_wt	11937	Luminescence	10	53124	98.21	98	0	None
PCM-0095520	4	S2637	TAK-875	N/A	1374598-80-7	Fasiglifam?(TAK-875) is a selective GPR40 agonist with EC50 of 14 nM in human GPR40 expressing CHO cell line, 400-fold more potent than oleic acid.	MARIMO	SRSF2 wt/wt	MARIMO_wt	11913	Luminescence	10	49088	104.39	104	0	None
PCM-0095520	4	S2637	TAK-875	N/A	1374598-80-7	Fasiglifam?(TAK-875) is a selective GPR40 agonist with EC50 of 14 nM in human GPR40 expressing CHO cell line, 400-fold more potent than oleic acid.	MARIMO	SRSF2 P95H/wt	MARIMO_mut	11913	Luminescence	10	36246	93.16	93	0	None
PCM-0095520	4	S2637	TAK-875	N/A	1374598-80-7	Fasiglifam?(TAK-875) is a selective GPR40 agonist with EC50 of 14 nM in human GPR40 expressing CHO cell line, 400-fold more potent than oleic acid.	OCI-AML2 CVCL_1619	wt/wt	AML2_wt	11836	Luminescence	10	30305	101.36	101	0	None
PCM-0095520	4	S2637	TAK-875	N/A	1374598-80-7	Fasiglifam?(TAK-875) is a selective GPR40 agonist with EC50 of 14 nM in human GPR40 expressing CHO cell line, 400-fold more potent than oleic acid.	OCI-AML2 CVCL_1619	P95H/wt	AML2_mut	11836	Luminescence	10	19606	84.95	85	0	None
PCM-0095519	2	S2760	Canagliflozin	TA 7284, JNJ 28431754	842133-18-0	Canagliflozin is a highly potent and selective SGLT2 inhibitor for hSGLT2 with IC50 of 2.2 nM in a cell-free assay, exhibits 413-fold selectivity over hSGLT1.	K562	SRSF2 wt/wt	K562_wt	11938	Luminescence	10	102271	99.65	100	0	None
PCM-0095519	2	S2760	Canagliflozin	TA 7284, JNJ 28431754	842133-18-0	Canagliflozin is a highly potent and selective SGLT2 inhibitor for hSGLT2 with IC50 of 2.2 nM in a cell-free assay, exhibits 413-fold selectivity over hSGLT1.	K562	SRSF2 P95H/wt	K562_Omar_mut	11938	Luminescence	10	77539	93.4	93	0	None
PCM-0095519	2	S2760	Canagliflozin	TA 7284, JNJ 28431754	842133-18-0	Canagliflozin is a highly potent and selective SGLT2 inhibitor for hSGLT2 with IC50 of 2.2 nM in a cell-free assay, exhibits 413-fold selectivity over hSGLT1.	K562	SRSF2 P95H/wt	K562_Tom_mut	11938	Luminescence	10	76094	99.07	99	0	None
PCM-0095519	2	S2760	Canagliflozin	TA 7284, JNJ 28431754	842133-18-0	Canagliflozin is a highly potent and selective SGLT2 inhibitor for hSGLT2 with IC50 of 2.2 nM in a cell-free assay, exhibits 413-fold selectivity over hSGLT1.	MOLM14	SRSF2 P95H/wt	MOML14_mut	11937	Luminescence	10	38652	102.45	102	0	None
PCM-0095519	2	S2760	Canagliflozin	TA 7284, JNJ 28431754	842133-18-0	Canagliflozin is a highly potent and selective SGLT2 inhibitor for hSGLT2 with IC50 of 2.2 nM in a cell-free assay, exhibits 413-fold selectivity over hSGLT1.	MOLM14	SRSF2 wt/wt	MOLM14_wt	11937	Luminescence	10	60948	101.71	102	0	None
PCM-0095519	2	S2760	Canagliflozin	TA 7284, JNJ 28431754	842133-18-0	Canagliflozin is a highly potent and selective SGLT2 inhibitor for hSGLT2 with IC50 of 2.2 nM in a cell-free assay, exhibits 413-fold selectivity over hSGLT1.	MARIMO	SRSF2 wt/wt	MARIMO_wt	11913	Luminescence	10	44284	90.3	90	0	None
PCM-0095519	2	S2760	Canagliflozin	TA 7284, JNJ 28431754	842133-18-0	Canagliflozin is a highly potent and selective SGLT2 inhibitor for hSGLT2 with IC50 of 2.2 nM in a cell-free assay, exhibits 413-fold selectivity over hSGLT1.	MARIMO	SRSF2 P95H/wt	MARIMO_mut	11913	Luminescence	10	40141	98.98	99	0	None
PCM-0095519	2	S2760	Canagliflozin	TA 7284, JNJ 28431754	842133-18-0	Canagliflozin is a highly potent and selective SGLT2 inhibitor for hSGLT2 with IC50 of 2.2 nM in a cell-free assay, exhibits 413-fold selectivity over hSGLT1.	OCI-AML2 CVCL_1619	wt/wt	AML2_wt	11836	Luminescence	10	29740	97.07	97	0	None
PCM-0095519	2	S2760	Canagliflozin	TA 7284, JNJ 28431754	842133-18-0	Canagliflozin is a highly potent and selective SGLT2 inhibitor for hSGLT2 with IC50 of 2.2 nM in a cell-free assay, exhibits 413-fold selectivity over hSGLT1.	OCI-AML2 CVCL_1619	P95H/wt	AML2_mut	11836	Luminescence	10	25723	101.84	102	0	None
PCM-0095518	3	S2636	A66	N/A	1166227-08-2	A66 is a potent and specific p110ֲ± inhibitor with IC50 of 32 nM in a cell-free assay, >100 fold selectivity for p110ֲ± over other class-I PI3K isoforms.	K562	SRSF2 wt/wt	K562_wt	11938	Luminescence	10	84692	89.92	90	0	None
PCM-0095518	3	S2636	A66	N/A	1166227-08-2	A66 is a potent and specific p110ֲ± inhibitor with IC50 of 32 nM in a cell-free assay, >100 fold selectivity for p110ֲ± over other class-I PI3K isoforms.	K562	SRSF2 P95H/wt	K562_Omar_mut	11938	Luminescence	10	80845	98.27	98	0	None
PCM-0095518	3	S2636	A66	N/A	1166227-08-2	A66 is a potent and specific p110ֲ± inhibitor with IC50 of 32 nM in a cell-free assay, >100 fold selectivity for p110ֲ± over other class-I PI3K isoforms.	K562	SRSF2 P95H/wt	K562_Tom_mut	11938	Luminescence	10	70438	99.48	99	0	None
PCM-0095518	3	S2636	A66	N/A	1166227-08-2	A66 is a potent and specific p110ֲ± inhibitor with IC50 of 32 nM in a cell-free assay, >100 fold selectivity for p110ֲ± over other class-I PI3K isoforms.	MOLM14	SRSF2 P95H/wt	MOML14_mut	11937	Luminescence	10	27204	71.99	72	0	None
PCM-0095518	3	S2636	A66	N/A	1166227-08-2	A66 is a potent and specific p110ֲ± inhibitor with IC50 of 32 nM in a cell-free assay, >100 fold selectivity for p110ֲ± over other class-I PI3K isoforms.	MOLM14	SRSF2 wt/wt	MOLM14_wt	11937	Luminescence	10	48867	86.59	87	0	None
PCM-0095518	3	S2636	A66	N/A	1166227-08-2	A66 is a potent and specific p110ֲ± inhibitor with IC50 of 32 nM in a cell-free assay, >100 fold selectivity for p110ֲ± over other class-I PI3K isoforms.	MARIMO	SRSF2 wt/wt	MARIMO_wt	11913	Luminescence	10	28560	63.28	63	0	None
PCM-0095518	3	S2636	A66	N/A	1166227-08-2	A66 is a potent and specific p110ֲ± inhibitor with IC50 of 32 nM in a cell-free assay, >100 fold selectivity for p110ֲ± over other class-I PI3K isoforms.	MARIMO	SRSF2 P95H/wt	MARIMO_mut	11913	Luminescence	10	25571	64.87	65	0	None
PCM-0095518	3	S2636	A66	N/A	1166227-08-2	A66 is a potent and specific p110ֲ± inhibitor with IC50 of 32 nM in a cell-free assay, >100 fold selectivity for p110ֲ± over other class-I PI3K isoforms.	OCI-AML2 CVCL_1619	wt/wt	AML2_wt	11836	Luminescence	10	17889	61.93	62	0	None
PCM-0095518	3	S2636	A66	N/A	1166227-08-2	A66 is a potent and specific p110ֲ± inhibitor with IC50 of 32 nM in a cell-free assay, >100 fold selectivity for p110ֲ± over other class-I PI3K isoforms.	OCI-AML2 CVCL_1619	P95H/wt	AML2_mut	11836	Luminescence	10	15252	61.81	62	0	None
PCM-0095517	2	S2759	CUDC-907	N/A	1339928-25-4	CUDC-907 is a dual PI3K and HDAC inhibitor for PI3Kֲ± and HDAC1/2/3/10 with IC50 of 19 nM and 1.7 nM/5 nM/1.8 nM/2.8 nM, respectively. Phase 1.	K562	SRSF2 wt/wt	K562_wt	11938	Luminescence	10	2739	2.68	3	0	None
PCM-0095517	2	S2759	CUDC-907	N/A	1339928-25-4	CUDC-907 is a dual PI3K and HDAC inhibitor for PI3Kֲ± and HDAC1/2/3/10 with IC50 of 19 nM and 1.7 nM/5 nM/1.8 nM/2.8 nM, respectively. Phase 1.	K562	SRSF2 P95H/wt	K562_Omar_mut	11938	Luminescence	10	1164	1.16	1	0	None
PCM-0095517	2	S2759	CUDC-907	N/A	1339928-25-4	CUDC-907 is a dual PI3K and HDAC inhibitor for PI3Kֲ± and HDAC1/2/3/10 with IC50 of 19 nM and 1.7 nM/5 nM/1.8 nM/2.8 nM, respectively. Phase 1.	K562	SRSF2 P95H/wt	K562_Tom_mut	11938	Luminescence	10	5798	7.95	8	0	None
PCM-0095517	2	S2759	CUDC-907	N/A	1339928-25-4	CUDC-907 is a dual PI3K and HDAC inhibitor for PI3Kֲ± and HDAC1/2/3/10 with IC50 of 19 nM and 1.7 nM/5 nM/1.8 nM/2.8 nM, respectively. Phase 1.	MOLM14	SRSF2 P95H/wt	MOML14_mut	11937	Luminescence	10	204	0.39	0	0	None
PCM-0095517	2	S2759	CUDC-907	N/A	1339928-25-4	CUDC-907 is a dual PI3K and HDAC inhibitor for PI3Kֲ± and HDAC1/2/3/10 with IC50 of 19 nM and 1.7 nM/5 nM/1.8 nM/2.8 nM, respectively. Phase 1.	MOLM14	SRSF2 wt/wt	MOLM14_wt	11937	Luminescence	10	355	0.45	0	0	None
PCM-0095517	2	S2759	CUDC-907	N/A	1339928-25-4	CUDC-907 is a dual PI3K and HDAC inhibitor for PI3Kֲ± and HDAC1/2/3/10 with IC50 of 19 nM and 1.7 nM/5 nM/1.8 nM/2.8 nM, respectively. Phase 1.	MARIMO	SRSF2 wt/wt	MARIMO_wt	11913	Luminescence	10	1329	2.78	3	0	None
PCM-0095517	2	S2759	CUDC-907	N/A	1339928-25-4	CUDC-907 is a dual PI3K and HDAC inhibitor for PI3Kֲ± and HDAC1/2/3/10 with IC50 of 19 nM and 1.7 nM/5 nM/1.8 nM/2.8 nM, respectively. Phase 1.	MARIMO	SRSF2 P95H/wt	MARIMO_mut	11913	Luminescence	10	579	1.32	1	0	None
PCM-0095517	2	S2759	CUDC-907	N/A	1339928-25-4	CUDC-907 is a dual PI3K and HDAC inhibitor for PI3Kֲ± and HDAC1/2/3/10 with IC50 of 19 nM and 1.7 nM/5 nM/1.8 nM/2.8 nM, respectively. Phase 1.	OCI-AML2 CVCL_1619	wt/wt	AML2_wt	11836	Luminescence	10	384	1.17	1	0	None
PCM-0095517	2	S2759	CUDC-907	N/A	1339928-25-4	CUDC-907 is a dual PI3K and HDAC inhibitor for PI3Kֲ± and HDAC1/2/3/10 with IC50 of 19 nM and 1.7 nM/5 nM/1.8 nM/2.8 nM, respectively. Phase 1.	OCI-AML2 CVCL_1619	P95H/wt	AML2_mut	11836	Luminescence	10	231	0.79	1	0	None
PCM-0095516	2	S2635	CCT128930	N/A	885499-61-6	CCT128930 is a potent, ATP-competitive and selective inhibitor of Akt2 with IC50 of 6 nM in a cell-free assay, 28-fold greater selectivity for Akt2 than the closely related PKA kinase.	K562	SRSF2 wt/wt	K562_wt	11938	Luminescence	10	47984	50.84	51	0	None
PCM-0095516	2	S2635	CCT128930	N/A	885499-61-6	CCT128930 is a potent, ATP-competitive and selective inhibitor of Akt2 with IC50 of 6 nM in a cell-free assay, 28-fold greater selectivity for Akt2 than the closely related PKA kinase.	K562	SRSF2 P95H/wt	K562_Omar_mut	11938	Luminescence	10	45705	55.44	55	0	None
PCM-0095516	2	S2635	CCT128930	N/A	885499-61-6	CCT128930 is a potent, ATP-competitive and selective inhibitor of Akt2 with IC50 of 6 nM in a cell-free assay, 28-fold greater selectivity for Akt2 than the closely related PKA kinase.	K562	SRSF2 P95H/wt	K562_Tom_mut	11938	Luminescence	10	42645	60.13	60	0	None
PCM-0095516	2	S2635	CCT128930	N/A	885499-61-6	CCT128930 is a potent, ATP-competitive and selective inhibitor of Akt2 with IC50 of 6 nM in a cell-free assay, 28-fold greater selectivity for Akt2 than the closely related PKA kinase.	MOLM14	SRSF2 P95H/wt	MOML14_mut	11937	Luminescence	10	6746	17.74	18	0	None
PCM-0095516	2	S2635	CCT128930	N/A	885499-61-6	CCT128930 is a potent, ATP-competitive and selective inhibitor of Akt2 with IC50 of 6 nM in a cell-free assay, 28-fold greater selectivity for Akt2 than the closely related PKA kinase.	MOLM14	SRSF2 wt/wt	MOLM14_wt	11937	Luminescence	10	9677	17	17	0	None
PCM-0095516	2	S2635	CCT128930	N/A	885499-61-6	CCT128930 is a potent, ATP-competitive and selective inhibitor of Akt2 with IC50 of 6 nM in a cell-free assay, 28-fold greater selectivity for Akt2 than the closely related PKA kinase.	MARIMO	SRSF2 wt/wt	MARIMO_wt	11913	Luminescence	10	15879	35.11	35	0	None
PCM-0095516	2	S2635	CCT128930	N/A	885499-61-6	CCT128930 is a potent, ATP-competitive and selective inhibitor of Akt2 with IC50 of 6 nM in a cell-free assay, 28-fold greater selectivity for Akt2 than the closely related PKA kinase.	MARIMO	SRSF2 P95H/wt	MARIMO_mut	11913	Luminescence	10	14398	36.46	36	0	None
PCM-0095516	2	S2635	CCT128930	N/A	885499-61-6	CCT128930 is a potent, ATP-competitive and selective inhibitor of Akt2 with IC50 of 6 nM in a cell-free assay, 28-fold greater selectivity for Akt2 than the closely related PKA kinase.	OCI-AML2 CVCL_1619	wt/wt	AML2_wt	11836	Luminescence	10	8951	30.91	31	0	None
PCM-0095516	2	S2635	CCT128930	N/A	885499-61-6	CCT128930 is a potent, ATP-competitive and selective inhibitor of Akt2 with IC50 of 6 nM in a cell-free assay, 28-fold greater selectivity for Akt2 than the closely related PKA kinase.	OCI-AML2 CVCL_1619	P95H/wt	AML2_mut	11836	Luminescence	10	8727	35.3	35	0	None
PCM-0095514	2	S2634	DCC-2036 (Rebastinib)	N/A	1020172-07-9	Rebastinib (DCC-2036) is a conformational control Bcr-Abl inhibitor for Abl1(WT) and Abl1(T315I) with IC50 of 0.8 nM and 4 nM, also inhibits SRC, LYN, FGR, HCK, KDR, FLT3, and Tie-2, and low activity	K562	SRSF2 wt/wt	K562_wt	11938	Luminescence	10	28411	27.5	27	0	None
PCM-0095514	2	S2634	DCC-2036 (Rebastinib)	N/A	1020172-07-9	Rebastinib (DCC-2036) is a conformational control Bcr-Abl inhibitor for Abl1(WT) and Abl1(T315I) with IC50 of 0.8 nM and 4 nM, also inhibits SRC, LYN, FGR, HCK, KDR, FLT3, and Tie-2, and low activity	K562	SRSF2 P95H/wt	K562_Omar_mut	11938	Luminescence	10	23669	28.33	28	0	None
PCM-0095514	2	S2634	DCC-2036 (Rebastinib)	N/A	1020172-07-9	Rebastinib (DCC-2036) is a conformational control Bcr-Abl inhibitor for Abl1(WT) and Abl1(T315I) with IC50 of 0.8 nM and 4 nM, also inhibits SRC, LYN, FGR, HCK, KDR, FLT3, and Tie-2, and low activity	K562	SRSF2 P95H/wt	K562_Tom_mut	11938	Luminescence	10	27313	35.39	35	0	None
PCM-0095514	2	S2634	DCC-2036 (Rebastinib)	N/A	1020172-07-9	Rebastinib (DCC-2036) is a conformational control Bcr-Abl inhibitor for Abl1(WT) and Abl1(T315I) with IC50 of 0.8 nM and 4 nM, also inhibits SRC, LYN, FGR, HCK, KDR, FLT3, and Tie-2, and low activity	MOLM14	SRSF2 P95H/wt	MOML14_mut	11937	Luminescence	10	679	1.63	2	0	None
PCM-0095514	2	S2634	DCC-2036 (Rebastinib)	N/A	1020172-07-9	Rebastinib (DCC-2036) is a conformational control Bcr-Abl inhibitor for Abl1(WT) and Abl1(T315I) with IC50 of 0.8 nM and 4 nM, also inhibits SRC, LYN, FGR, HCK, KDR, FLT3, and Tie-2, and low activity	MOLM14	SRSF2 wt/wt	MOLM14_wt	11937	Luminescence	10	1029	1.54	2	0	None
PCM-0095514	2	S2634	DCC-2036 (Rebastinib)	N/A	1020172-07-9	Rebastinib (DCC-2036) is a conformational control Bcr-Abl inhibitor for Abl1(WT) and Abl1(T315I) with IC50 of 0.8 nM and 4 nM, also inhibits SRC, LYN, FGR, HCK, KDR, FLT3, and Tie-2, and low activity	MARIMO	SRSF2 wt/wt	MARIMO_wt	11913	Luminescence	10	2342	4.62	5	0	None
PCM-0095514	2	S2634	DCC-2036 (Rebastinib)	N/A	1020172-07-9	Rebastinib (DCC-2036) is a conformational control Bcr-Abl inhibitor for Abl1(WT) and Abl1(T315I) with IC50 of 0.8 nM and 4 nM, also inhibits SRC, LYN, FGR, HCK, KDR, FLT3, and Tie-2, and low activity	MARIMO	SRSF2 P95H/wt	MARIMO_mut	11913	Luminescence	10	4840	11.79	12	0	None
PCM-0095514	2	S2634	DCC-2036 (Rebastinib)	N/A	1020172-07-9	Rebastinib (DCC-2036) is a conformational control Bcr-Abl inhibitor for Abl1(WT) and Abl1(T315I) with IC50 of 0.8 nM and 4 nM, also inhibits SRC, LYN, FGR, HCK, KDR, FLT3, and Tie-2, and low activity	OCI-AML2 CVCL_1619	wt/wt	AML2_wt	11836	Luminescence	10	4343	14.02	14	0	None
PCM-0095514	2	S2634	DCC-2036 (Rebastinib)	N/A	1020172-07-9	Rebastinib (DCC-2036) is a conformational control Bcr-Abl inhibitor for Abl1(WT) and Abl1(T315I) with IC50 of 0.8 nM and 4 nM, also inhibits SRC, LYN, FGR, HCK, KDR, FLT3, and Tie-2, and low activity	OCI-AML2 CVCL_1619	P95H/wt	AML2_mut	11836	Luminescence	10	804	3.03	3	0	None
PCM-0095513	2	S2755	Varlitinib	ARRY334543	845272-21-1	Varlitinib is a selective and potent ErbB1(EGFR) and ErbB2(HER2) inhibitor with IC50 of 7 nM and 2 nM, respectively. Phase 2.	K562	SRSF2 wt/wt	K562_wt	11938	Luminescence	10	83007	88.13	88	0	None
PCM-0095513	2	S2755	Varlitinib	ARRY334543	845272-21-1	Varlitinib is a selective and potent ErbB1(EGFR) and ErbB2(HER2) inhibitor with IC50 of 7 nM and 2 nM, respectively. Phase 2.	K562	SRSF2 P95H/wt	K562_Omar_mut	11938	Luminescence	10	71208	86.53	87	0	None
PCM-0095513	2	S2755	Varlitinib	ARRY334543	845272-21-1	Varlitinib is a selective and potent ErbB1(EGFR) and ErbB2(HER2) inhibitor with IC50 of 7 nM and 2 nM, respectively. Phase 2.	K562	SRSF2 P95H/wt	K562_Tom_mut	11938	Luminescence	10	58923	83.18	83	0	None
PCM-0095513	2	S2755	Varlitinib	ARRY334543	845272-21-1	Varlitinib is a selective and potent ErbB1(EGFR) and ErbB2(HER2) inhibitor with IC50 of 7 nM and 2 nM, respectively. Phase 2.	MOLM14	SRSF2 P95H/wt	MOML14_mut	11937	Luminescence	10	34633	91.69	92	0	None
PCM-0095513	2	S2755	Varlitinib	ARRY334543	845272-21-1	Varlitinib is a selective and potent ErbB1(EGFR) and ErbB2(HER2) inhibitor with IC50 of 7 nM and 2 nM, respectively. Phase 2.	MOLM14	SRSF2 wt/wt	MOLM14_wt	11937	Luminescence	10	54325	96.28	96	0	None
PCM-0095513	2	S2755	Varlitinib	ARRY334543	845272-21-1	Varlitinib is a selective and potent ErbB1(EGFR) and ErbB2(HER2) inhibitor with IC50 of 7 nM and 2 nM, respectively. Phase 2.	MARIMO	SRSF2 wt/wt	MARIMO_wt	11913	Luminescence	10	48919	108.51	109	0	None
PCM-0095513	2	S2755	Varlitinib	ARRY334543	845272-21-1	Varlitinib is a selective and potent ErbB1(EGFR) and ErbB2(HER2) inhibitor with IC50 of 7 nM and 2 nM, respectively. Phase 2.	MARIMO	SRSF2 P95H/wt	MARIMO_mut	11913	Luminescence	10	35141	89.21	89	0	None
PCM-0095513	2	S2755	Varlitinib	ARRY334543	845272-21-1	Varlitinib is a selective and potent ErbB1(EGFR) and ErbB2(HER2) inhibitor with IC50 of 7 nM and 2 nM, respectively. Phase 2.	OCI-AML2 CVCL_1619	wt/wt	AML2_wt	11836	Luminescence	10	25455	88.2	88	0	None
PCM-0095513	2	S2755	Varlitinib	ARRY334543	845272-21-1	Varlitinib is a selective and potent ErbB1(EGFR) and ErbB2(HER2) inhibitor with IC50 of 7 nM and 2 nM, respectively. Phase 2.	OCI-AML2 CVCL_1619	P95H/wt	AML2_mut	11836	Luminescence	10	21442	86.95	87	0	None
PCM-0095512	2	S2632	BMS-806 (BMS 378806)	BMS 806	357263-13-9	BMS-378806 selectively inhibits the binding of HIV-1 gp120 to the CD4 receptor with EC50 of 0.85-26.5 nM in virus.	K562	SRSF2 wt/wt	K562_wt	11938	Luminescence	10	77635	84.55	85	0	None
PCM-0095512	2	S2632	BMS-806 (BMS 378806)	BMS 806	357263-13-9	BMS-378806 selectively inhibits the binding of HIV-1 gp120 to the CD4 receptor with EC50 of 0.85-26.5 nM in virus.	K562	SRSF2 P95H/wt	K562_Omar_mut	11938	Luminescence	10	79710	93.74	94	0	None
PCM-0095512	2	S2632	BMS-806 (BMS 378806)	BMS 806	357263-13-9	BMS-378806 selectively inhibits the binding of HIV-1 gp120 to the CD4 receptor with EC50 of 0.85-26.5 nM in virus.	K562	SRSF2 P95H/wt	K562_Tom_mut	11938	Luminescence	10	70245	90.71	91	0	None
PCM-0095512	2	S2632	BMS-806 (BMS 378806)	BMS 806	357263-13-9	BMS-378806 selectively inhibits the binding of HIV-1 gp120 to the CD4 receptor with EC50 of 0.85-26.5 nM in virus.	MOLM14	SRSF2 P95H/wt	MOML14_mut	11937	Luminescence	10	34408	95.56	96	0	None
PCM-0095512	2	S2632	BMS-806 (BMS 378806)	BMS 806	357263-13-9	BMS-378806 selectively inhibits the binding of HIV-1 gp120 to the CD4 receptor with EC50 of 0.85-26.5 nM in virus.	MOLM14	SRSF2 wt/wt	MOLM14_wt	11937	Luminescence	10	51224	90.26	90	0	None
PCM-0095512	2	S2632	BMS-806 (BMS 378806)	BMS 806	357263-13-9	BMS-378806 selectively inhibits the binding of HIV-1 gp120 to the CD4 receptor with EC50 of 0.85-26.5 nM in virus.	MARIMO	SRSF2 wt/wt	MARIMO_wt	11913	Luminescence	10	43828	99.17	99	0	None
PCM-0095512	2	S2632	BMS-806 (BMS 378806)	BMS 806	357263-13-9	BMS-378806 selectively inhibits the binding of HIV-1 gp120 to the CD4 receptor with EC50 of 0.85-26.5 nM in virus.	MARIMO	SRSF2 P95H/wt	MARIMO_mut	11913	Luminescence	10	34138	89.98	90	0	None
PCM-0095512	2	S2632	BMS-806 (BMS 378806)	BMS 806	357263-13-9	BMS-378806 selectively inhibits the binding of HIV-1 gp120 to the CD4 receptor with EC50 of 0.85-26.5 nM in virus.	OCI-AML2 CVCL_1619	wt/wt	AML2_wt	11836	Luminescence	10	23861	86.38	86	0	None
PCM-0095512	2	S2632	BMS-806 (BMS 378806)	BMS 806	357263-13-9	BMS-378806 selectively inhibits the binding of HIV-1 gp120 to the CD4 receptor with EC50 of 0.85-26.5 nM in virus.	OCI-AML2 CVCL_1619	P95H/wt	AML2_mut	11836	Luminescence	10	18360	82.17	82	0	None
PCM-0095510	2	S2865	VUF 10166	N/A	155584-74-0	VUF10166 is a novel, potent and competitive antagonist for 5-HT3A receptor with Ki of 0.04 nM, its affinity at 5-HT3AB receptor is significantly lower.	K562	SRSF2 wt/wt	K562_wt	11938	Luminescence	10	101835	98.82	99	0	None
PCM-0095510	2	S2865	VUF 10166	N/A	155584-74-0	VUF10166 is a novel, potent and competitive antagonist for 5-HT3A receptor with Ki of 0.04 nM, its affinity at 5-HT3AB receptor is significantly lower.	K562	SRSF2 P95H/wt	K562_Omar_mut	11938	Luminescence	10	86197	96.29	96	0	None
PCM-0095510	2	S2865	VUF 10166	N/A	155584-74-0	VUF10166 is a novel, potent and competitive antagonist for 5-HT3A receptor with Ki of 0.04 nM, its affinity at 5-HT3AB receptor is significantly lower.	K562	SRSF2 P95H/wt	K562_Tom_mut	11938	Luminescence	10	83271	105.58	106	0	None
PCM-0095510	2	S2865	VUF 10166	N/A	155584-74-0	VUF10166 is a novel, potent and competitive antagonist for 5-HT3A receptor with Ki of 0.04 nM, its affinity at 5-HT3AB receptor is significantly lower.	MOLM14	SRSF2 P95H/wt	MOML14_mut	11937	Luminescence	10	38423	104.55	105	0	None
PCM-0095510	2	S2865	VUF 10166	N/A	155584-74-0	VUF10166 is a novel, potent and competitive antagonist for 5-HT3A receptor with Ki of 0.04 nM, its affinity at 5-HT3AB receptor is significantly lower.	MOLM14	SRSF2 wt/wt	MOLM14_wt	11937	Luminescence	10	58861	108.83	109	0	None
PCM-0095510	2	S2865	VUF 10166	N/A	155584-74-0	VUF10166 is a novel, potent and competitive antagonist for 5-HT3A receptor with Ki of 0.04 nM, its affinity at 5-HT3AB receptor is significantly lower.	MARIMO	SRSF2 wt/wt	MARIMO_wt	11913	Luminescence	10	48561	103.27	103	0	None
PCM-0095510	2	S2865	VUF 10166	N/A	155584-74-0	VUF10166 is a novel, potent and competitive antagonist for 5-HT3A receptor with Ki of 0.04 nM, its affinity at 5-HT3AB receptor is significantly lower.	MARIMO	SRSF2 P95H/wt	MARIMO_mut	11913	Luminescence	10	36209	93.07	93	0	None
PCM-0095510	2	S2865	VUF 10166	N/A	155584-74-0	VUF10166 is a novel, potent and competitive antagonist for 5-HT3A receptor with Ki of 0.04 nM, its affinity at 5-HT3AB receptor is significantly lower.	OCI-AML2 CVCL_1619	wt/wt	AML2_wt	11836	Luminescence	10	30558	102.21	102	0	None
PCM-0095510	2	S2865	VUF 10166	N/A	155584-74-0	VUF10166 is a novel, potent and competitive antagonist for 5-HT3A receptor with Ki of 0.04 nM, its affinity at 5-HT3AB receptor is significantly lower.	OCI-AML2 CVCL_1619	P95H/wt	AML2_mut	11836	Luminescence	10	24647	106.83	107	0	None
PCM-0095509	5	S2864	IMD0354	N/A	978-62-1	IMD-0354 is an IKKֲ² inhibitor and blocks Iֲ÷Bֲ± phosphorylation in NF-ֲ÷B pathway.	K562	SRSF2 wt/wt	K562_wt	11938	Luminescence	10	5834	5.97	6	0	None
PCM-0095509	5	S2864	IMD0354	N/A	978-62-1	IMD-0354 is an IKKֲ² inhibitor and blocks Iֲ÷Bֲ± phosphorylation in NF-ֲ÷B pathway.	K562	SRSF2 P95H/wt	K562_Omar_mut	11938	Luminescence	10	4551	5.29	5	0	None
PCM-0095509	5	S2864	IMD0354	N/A	978-62-1	IMD-0354 is an IKKֲ² inhibitor and blocks Iֲ÷Bֲ± phosphorylation in NF-ֲ÷B pathway.	K562	SRSF2 P95H/wt	K562_Tom_mut	11938	Luminescence	10	5990	8.22	8	0	None
PCM-0095509	5	S2864	IMD0354	N/A	978-62-1	IMD-0354 is an IKKֲ² inhibitor and blocks Iֲ÷Bֲ± phosphorylation in NF-ֲ÷B pathway.	MOLM14	SRSF2 P95H/wt	MOML14_mut	11937	Luminescence	10	3957	10.34	10	0	None
PCM-0095509	5	S2864	IMD0354	N/A	978-62-1	IMD-0354 is an IKKֲ² inhibitor and blocks Iֲ÷Bֲ± phosphorylation in NF-ֲ÷B pathway.	MOLM14	SRSF2 wt/wt	MOLM14_wt	11937	Luminescence	10	4966	8.64	9	0	None
PCM-0095509	5	S2864	IMD0354	N/A	978-62-1	IMD-0354 is an IKKֲ² inhibitor and blocks Iֲ÷Bֲ± phosphorylation in NF-ֲ÷B pathway.	MARIMO	SRSF2 wt/wt	MARIMO_wt	11913	Luminescence	10	8298	18.27	18	0	None
PCM-0095509	5	S2864	IMD0354	N/A	978-62-1	IMD-0354 is an IKKֲ² inhibitor and blocks Iֲ÷Bֲ± phosphorylation in NF-ֲ÷B pathway.	MARIMO	SRSF2 P95H/wt	MARIMO_mut	11913	Luminescence	10	7547	19.04	19	0	None
PCM-0095509	5	S2864	IMD0354	N/A	978-62-1	IMD-0354 is an IKKֲ² inhibitor and blocks Iֲ÷Bֲ± phosphorylation in NF-ֲ÷B pathway.	OCI-AML2 CVCL_1619	wt/wt	AML2_wt	11836	Luminescence	10	2560	8.72	9	0	None
PCM-0095509	5	S2864	IMD0354	N/A	978-62-1	IMD-0354 is an IKKֲ² inhibitor and blocks Iֲ÷Bֲ± phosphorylation in NF-ֲ÷B pathway.	OCI-AML2 CVCL_1619	P95H/wt	AML2_mut	11836	Luminescence	10	628	2.4	2	0	None
PCM-0095508	4	S2863	ML130	N/A	799264-47-4	ML130 (Nodinitib-1) is a potent and selective inhibitor of NOD1 with IC50 of 0.56 ֲ¼M, inhibits NF-ֲ÷B activation, exhibits 36-fold selectivity over NOD2.	K562	SRSF2 wt/wt	K562_wt	11938	Luminescence	10	100934	97.94	98	0	None
PCM-0095508	4	S2863	ML130	N/A	799264-47-4	ML130 (Nodinitib-1) is a potent and selective inhibitor of NOD1 with IC50 of 0.56 ֲ¼M, inhibits NF-ֲ÷B activation, exhibits 36-fold selectivity over NOD2.	K562	SRSF2 P95H/wt	K562_Omar_mut	11938	Luminescence	10	85404	95.4	95	0	None
PCM-0095508	4	S2863	ML130	N/A	799264-47-4	ML130 (Nodinitib-1) is a potent and selective inhibitor of NOD1 with IC50 of 0.56 ֲ¼M, inhibits NF-ֲ÷B activation, exhibits 36-fold selectivity over NOD2.	K562	SRSF2 P95H/wt	K562_Tom_mut	11938	Luminescence	10	79745	101.1	101	0	None
PCM-0095508	4	S2863	ML130	N/A	799264-47-4	ML130 (Nodinitib-1) is a potent and selective inhibitor of NOD1 with IC50 of 0.56 ֲ¼M, inhibits NF-ֲ÷B activation, exhibits 36-fold selectivity over NOD2.	MOLM14	SRSF2 P95H/wt	MOML14_mut	11937	Luminescence	10	37339	101.59	102	0	None
PCM-0095508	4	S2863	ML130	N/A	799264-47-4	ML130 (Nodinitib-1) is a potent and selective inhibitor of NOD1 with IC50 of 0.56 ֲ¼M, inhibits NF-ֲ÷B activation, exhibits 36-fold selectivity over NOD2.	MOLM14	SRSF2 wt/wt	MOLM14_wt	11937	Luminescence	10	56376	104.23	104	0	None
PCM-0095508	4	S2863	ML130	N/A	799264-47-4	ML130 (Nodinitib-1) is a potent and selective inhibitor of NOD1 with IC50 of 0.56 ֲ¼M, inhibits NF-ֲ÷B activation, exhibits 36-fold selectivity over NOD2.	MARIMO	SRSF2 wt/wt	MARIMO_wt	11913	Luminescence	10	48853	103.89	104	0	None
PCM-0095508	4	S2863	ML130	N/A	799264-47-4	ML130 (Nodinitib-1) is a potent and selective inhibitor of NOD1 with IC50 of 0.56 ֲ¼M, inhibits NF-ֲ÷B activation, exhibits 36-fold selectivity over NOD2.	MARIMO	SRSF2 P95H/wt	MARIMO_mut	11913	Luminescence	10	39515	101.58	102	0	None
PCM-0095508	4	S2863	ML130	N/A	799264-47-4	ML130 (Nodinitib-1) is a potent and selective inhibitor of NOD1 with IC50 of 0.56 ֲ¼M, inhibits NF-ֲ÷B activation, exhibits 36-fold selectivity over NOD2.	OCI-AML2 CVCL_1619	wt/wt	AML2_wt	11836	Luminescence	10	29066	97.21	97	0	None
PCM-0095508	4	S2863	ML130	N/A	799264-47-4	ML130 (Nodinitib-1) is a potent and selective inhibitor of NOD1 with IC50 of 0.56 ֲ¼M, inhibits NF-ֲ÷B activation, exhibits 36-fold selectivity over NOD2.	OCI-AML2 CVCL_1619	P95H/wt	AML2_mut	11836	Luminescence	10	22686	98.32	98	0	None
PCM-0095506	2	S2862	VU 0364770	N/A	61350-00-3	VU 0364770 is a positive allosteric modulator(PAM) of mGlu4 with EC50 of 1.1 ֲ¼M, exhibits insignificant activity at 68 other receptors, including other mGlu subtypes.	K562	SRSF2 wt/wt	K562_wt	11938	Luminescence	10	99916	96.95	97	0	None
PCM-0095506	2	S2862	VU 0364770	N/A	61350-00-3	VU 0364770 is a positive allosteric modulator(PAM) of mGlu4 with EC50 of 1.1 ֲ¼M, exhibits insignificant activity at 68 other receptors, including other mGlu subtypes.	K562	SRSF2 P95H/wt	K562_Omar_mut	11938	Luminescence	10	88852	99.26	99	0	None
PCM-0095506	2	S2862	VU 0364770	N/A	61350-00-3	VU 0364770 is a positive allosteric modulator(PAM) of mGlu4 with EC50 of 1.1 ֲ¼M, exhibits insignificant activity at 68 other receptors, including other mGlu subtypes.	K562	SRSF2 P95H/wt	K562_Tom_mut	11938	Luminescence	10	82907	105.12	105	0	None
PCM-0095506	2	S2862	VU 0364770	N/A	61350-00-3	VU 0364770 is a positive allosteric modulator(PAM) of mGlu4 with EC50 of 1.1 ֲ¼M, exhibits insignificant activity at 68 other receptors, including other mGlu subtypes.	MOLM14	SRSF2 P95H/wt	MOML14_mut	11937	Luminescence	10	41298	112.38	112	0	None
PCM-0095506	2	S2862	VU 0364770	N/A	61350-00-3	VU 0364770 is a positive allosteric modulator(PAM) of mGlu4 with EC50 of 1.1 ֲ¼M, exhibits insignificant activity at 68 other receptors, including other mGlu subtypes.	MOLM14	SRSF2 wt/wt	MOLM14_wt	11937	Luminescence	10	61838	114.35	114	0	None
PCM-0095506	2	S2862	VU 0364770	N/A	61350-00-3	VU 0364770 is a positive allosteric modulator(PAM) of mGlu4 with EC50 of 1.1 ֲ¼M, exhibits insignificant activity at 68 other receptors, including other mGlu subtypes.	MARIMO	SRSF2 wt/wt	MARIMO_wt	11913	Luminescence	10	51106	108.69	109	0	None
PCM-0095506	2	S2862	VU 0364770	N/A	61350-00-3	VU 0364770 is a positive allosteric modulator(PAM) of mGlu4 with EC50 of 1.1 ֲ¼M, exhibits insignificant activity at 68 other receptors, including other mGlu subtypes.	MARIMO	SRSF2 P95H/wt	MARIMO_mut	11913	Luminescence	10	38308	98.47	98	0	None
PCM-0095506	2	S2862	VU 0364770	N/A	61350-00-3	VU 0364770 is a positive allosteric modulator(PAM) of mGlu4 with EC50 of 1.1 ֲ¼M, exhibits insignificant activity at 68 other receptors, including other mGlu subtypes.	OCI-AML2 CVCL_1619	wt/wt	AML2_wt	11836	Luminescence	10	28998	96.98	97	0	None
PCM-0095506	2	S2862	VU 0364770	N/A	61350-00-3	VU 0364770 is a positive allosteric modulator(PAM) of mGlu4 with EC50 of 1.1 ֲ¼M, exhibits insignificant activity at 68 other receptors, including other mGlu subtypes.	OCI-AML2 CVCL_1619	P95H/wt	AML2_mut	11836	Luminescence	10	22196	96.19	96	0	None
PCM-0095504	3	S2861	CTEP (RO4956371)	N/A	871362-31-1	CTEP (RO4956371) is a novel, long-acting, orally bioavailable allosteric antagonist of mGlu5 receptor with IC50 of 2.2 nM, shows >1000-fold selectivity over other mGlu receptors.	K562	SRSF2 wt/wt	K562_wt	11938	Luminescence	10	78077	75.71	76	0	None
PCM-0095504	3	S2861	CTEP (RO4956371)	N/A	871362-31-1	CTEP (RO4956371) is a novel, long-acting, orally bioavailable allosteric antagonist of mGlu5 receptor with IC50 of 2.2 nM, shows >1000-fold selectivity over other mGlu receptors.	K562	SRSF2 P95H/wt	K562_Omar_mut	11938	Luminescence	10	67706	75.58	76	0	None
PCM-0095504	3	S2861	CTEP (RO4956371)	N/A	871362-31-1	CTEP (RO4956371) is a novel, long-acting, orally bioavailable allosteric antagonist of mGlu5 receptor with IC50 of 2.2 nM, shows >1000-fold selectivity over other mGlu receptors.	K562	SRSF2 P95H/wt	K562_Tom_mut	11938	Luminescence	10	70716	89.62	90	0	None
PCM-0095504	3	S2861	CTEP (RO4956371)	N/A	871362-31-1	CTEP (RO4956371) is a novel, long-acting, orally bioavailable allosteric antagonist of mGlu5 receptor with IC50 of 2.2 nM, shows >1000-fold selectivity over other mGlu receptors.	MOLM14	SRSF2 P95H/wt	MOML14_mut	11937	Luminescence	10	28988	78.83	79	0	None
PCM-0095504	3	S2861	CTEP (RO4956371)	N/A	871362-31-1	CTEP (RO4956371) is a novel, long-acting, orally bioavailable allosteric antagonist of mGlu5 receptor with IC50 of 2.2 nM, shows >1000-fold selectivity over other mGlu receptors.	MOLM14	SRSF2 wt/wt	MOLM14_wt	11937	Luminescence	10	43401	80.2	80	0	None
PCM-0095504	3	S2861	CTEP (RO4956371)	N/A	871362-31-1	CTEP (RO4956371) is a novel, long-acting, orally bioavailable allosteric antagonist of mGlu5 receptor with IC50 of 2.2 nM, shows >1000-fold selectivity over other mGlu receptors.	MARIMO	SRSF2 wt/wt	MARIMO_wt	11913	Luminescence	10	41824	88.92	89	0	None
PCM-0095504	3	S2861	CTEP (RO4956371)	N/A	871362-31-1	CTEP (RO4956371) is a novel, long-acting, orally bioavailable allosteric antagonist of mGlu5 receptor with IC50 of 2.2 nM, shows >1000-fold selectivity over other mGlu receptors.	MARIMO	SRSF2 P95H/wt	MARIMO_mut	11913	Luminescence	10	32165	82.65	83	0	None
PCM-0095504	3	S2861	CTEP (RO4956371)	N/A	871362-31-1	CTEP (RO4956371) is a novel, long-acting, orally bioavailable allosteric antagonist of mGlu5 receptor with IC50 of 2.2 nM, shows >1000-fold selectivity over other mGlu receptors.	OCI-AML2 CVCL_1619	wt/wt	AML2_wt	11836	Luminescence	10	20564	68.73	69	0	None
PCM-0095504	3	S2861	CTEP (RO4956371)	N/A	871362-31-1	CTEP (RO4956371) is a novel, long-acting, orally bioavailable allosteric antagonist of mGlu5 receptor with IC50 of 2.2 nM, shows >1000-fold selectivity over other mGlu receptors.	OCI-AML2 CVCL_1619	P95H/wt	AML2_mut	11836	Luminescence	10	12867	55.7	56	0	None
PCM-0095503	2	S2860	IEM 1754 dihydrobroMide	N/A	162831-31-4	IEM 1754 2HBr is a selective AMPA/kainate receptor blockers for GluR1 and GluR3 with IC50 of 6 ֲ¼M.	K562	SRSF2 wt/wt	K562_wt	11938	Luminescence	10	97898	94.99	95	0	None
PCM-0095503	2	S2860	IEM 1754 dihydrobroMide	N/A	162831-31-4	IEM 1754 2HBr is a selective AMPA/kainate receptor blockers for GluR1 and GluR3 with IC50 of 6 ֲ¼M.	K562	SRSF2 P95H/wt	K562_Omar_mut	11938	Luminescence	10	91271	101.97	102	0	None
PCM-0095503	2	S2860	IEM 1754 dihydrobroMide	N/A	162831-31-4	IEM 1754 2HBr is a selective AMPA/kainate receptor blockers for GluR1 and GluR3 with IC50 of 6 ֲ¼M.	K562	SRSF2 P95H/wt	K562_Tom_mut	11938	Luminescence	10	82199	104.22	104	0	None
PCM-0095503	2	S2860	IEM 1754 dihydrobroMide	N/A	162831-31-4	IEM 1754 2HBr is a selective AMPA/kainate receptor blockers for GluR1 and GluR3 with IC50 of 6 ֲ¼M.	MOLM14	SRSF2 P95H/wt	MOML14_mut	11937	Luminescence	10	37796	102.84	103	0	None
PCM-0095503	2	S2860	IEM 1754 dihydrobroMide	N/A	162831-31-4	IEM 1754 2HBr is a selective AMPA/kainate receptor blockers for GluR1 and GluR3 with IC50 of 6 ֲ¼M.	MOLM14	SRSF2 wt/wt	MOLM14_wt	11937	Luminescence	10	55372	102.37	102	0	None
PCM-0095503	2	S2860	IEM 1754 dihydrobroMide	N/A	162831-31-4	IEM 1754 2HBr is a selective AMPA/kainate receptor blockers for GluR1 and GluR3 with IC50 of 6 ֲ¼M.	MARIMO	SRSF2 wt/wt	MARIMO_wt	11913	Luminescence	10	49255	104.75	105	0	None
PCM-0095503	2	S2860	IEM 1754 dihydrobroMide	N/A	162831-31-4	IEM 1754 2HBr is a selective AMPA/kainate receptor blockers for GluR1 and GluR3 with IC50 of 6 ֲ¼M.	MARIMO	SRSF2 P95H/wt	MARIMO_mut	11913	Luminescence	10	40377	103.8	104	0	None
PCM-0095503	2	S2860	IEM 1754 dihydrobroMide	N/A	162831-31-4	IEM 1754 2HBr is a selective AMPA/kainate receptor blockers for GluR1 and GluR3 with IC50 of 6 ֲ¼M.	OCI-AML2 CVCL_1619	wt/wt	AML2_wt	11836	Luminescence	10	30010	100.38	100	0	None
PCM-0095503	2	S2860	IEM 1754 dihydrobroMide	N/A	162831-31-4	IEM 1754 2HBr is a selective AMPA/kainate receptor blockers for GluR1 and GluR3 with IC50 of 6 ֲ¼M.	OCI-AML2 CVCL_1619	P95H/wt	AML2_mut	11836	Luminescence	10	21098	91.42	91	0	None
PCM-0095502	2	S2859	Golvatinib (E7050)	N/A	928037-13-2	Golvatinib (E7050) is a dual c-Met and VEGFR-2 inhibitor with IC50 of 14 nM and 16 nM, does not inhibit bFGF-stimulated HUVEC growth (up to 1000 nM). Phase 1/2.	K562	SRSF2 wt/wt	K562_wt	11938	Luminescence	10	9684	10.07	10	0	None
PCM-0095502	2	S2859	Golvatinib (E7050)	N/A	928037-13-2	Golvatinib (E7050) is a dual c-Met and VEGFR-2 inhibitor with IC50 of 14 nM and 16 nM, does not inhibit bFGF-stimulated HUVEC growth (up to 1000 nM). Phase 1/2.	K562	SRSF2 P95H/wt	K562_Omar_mut	11938	Luminescence	10	4695	5.46	5	0	None
PCM-0095502	2	S2859	Golvatinib (E7050)	N/A	928037-13-2	Golvatinib (E7050) is a dual c-Met and VEGFR-2 inhibitor with IC50 of 14 nM and 16 nM, does not inhibit bFGF-stimulated HUVEC growth (up to 1000 nM). Phase 1/2.	K562	SRSF2 P95H/wt	K562_Tom_mut	11938	Luminescence	10	5222	7.13	7	0	None
PCM-0095502	2	S2859	Golvatinib (E7050)	N/A	928037-13-2	Golvatinib (E7050) is a dual c-Met and VEGFR-2 inhibitor with IC50 of 14 nM and 16 nM, does not inhibit bFGF-stimulated HUVEC growth (up to 1000 nM). Phase 1/2.	MOLM14	SRSF2 P95H/wt	MOML14_mut	11937	Luminescence	10	1667	4.27	4	0	None
PCM-0095502	2	S2859	Golvatinib (E7050)	N/A	928037-13-2	Golvatinib (E7050) is a dual c-Met and VEGFR-2 inhibitor with IC50 of 14 nM and 16 nM, does not inhibit bFGF-stimulated HUVEC growth (up to 1000 nM). Phase 1/2.	MOLM14	SRSF2 wt/wt	MOLM14_wt	11937	Luminescence	10	4981	8.67	9	0	None
PCM-0095502	2	S2859	Golvatinib (E7050)	N/A	928037-13-2	Golvatinib (E7050) is a dual c-Met and VEGFR-2 inhibitor with IC50 of 14 nM and 16 nM, does not inhibit bFGF-stimulated HUVEC growth (up to 1000 nM). Phase 1/2.	MARIMO	SRSF2 wt/wt	MARIMO_wt	11913	Luminescence	10	26592	58.91	59	0	None
PCM-0095502	2	S2859	Golvatinib (E7050)	N/A	928037-13-2	Golvatinib (E7050) is a dual c-Met and VEGFR-2 inhibitor with IC50 of 14 nM and 16 nM, does not inhibit bFGF-stimulated HUVEC growth (up to 1000 nM). Phase 1/2.	MARIMO	SRSF2 P95H/wt	MARIMO_mut	11913	Luminescence	10	24270	61.57	62	0	None
PCM-0095502	2	S2859	Golvatinib (E7050)	N/A	928037-13-2	Golvatinib (E7050) is a dual c-Met and VEGFR-2 inhibitor with IC50 of 14 nM and 16 nM, does not inhibit bFGF-stimulated HUVEC growth (up to 1000 nM). Phase 1/2.	OCI-AML2 CVCL_1619	wt/wt	AML2_wt	11836	Luminescence	10	5404	18.59	19	0	None
PCM-0095502	2	S2859	Golvatinib (E7050)	N/A	928037-13-2	Golvatinib (E7050) is a dual c-Met and VEGFR-2 inhibitor with IC50 of 14 nM and 16 nM, does not inhibit bFGF-stimulated HUVEC growth (up to 1000 nM). Phase 1/2.	OCI-AML2 CVCL_1619	P95H/wt	AML2_mut	11836	Luminescence	10	1898	7.56	8	0	None
PCM-0095500	2	S2858	StemRegenin 1	N/A	1227633-49-9	StemRegenin 1 is an aryl hydrocarbon receptor (AhR) inhibitor with IC50 of 127 nM in a cell-free assay.	K562	SRSF2 wt/wt	K562_wt	11938	Luminescence	10	57799	55.99	56	0	None
PCM-0095500	2	S2858	StemRegenin 1	N/A	1227633-49-9	StemRegenin 1 is an aryl hydrocarbon receptor (AhR) inhibitor with IC50 of 127 nM in a cell-free assay.	K562	SRSF2 P95H/wt	K562_Omar_mut	11938	Luminescence	10	45701	50.94	51	0	None
PCM-0095500	2	S2858	StemRegenin 1	N/A	1227633-49-9	StemRegenin 1 is an aryl hydrocarbon receptor (AhR) inhibitor with IC50 of 127 nM in a cell-free assay.	K562	SRSF2 P95H/wt	K562_Tom_mut	11938	Luminescence	10	39651	50.15	50	0	None
PCM-0095500	2	S2858	StemRegenin 1	N/A	1227633-49-9	StemRegenin 1 is an aryl hydrocarbon receptor (AhR) inhibitor with IC50 of 127 nM in a cell-free assay.	MOLM14	SRSF2 P95H/wt	MOML14_mut	11937	Luminescence	10	23730	64.5	65	0	None
PCM-0095500	2	S2858	StemRegenin 1	N/A	1227633-49-9	StemRegenin 1 is an aryl hydrocarbon receptor (AhR) inhibitor with IC50 of 127 nM in a cell-free assay.	MOLM14	SRSF2 wt/wt	MOLM14_wt	11937	Luminescence	10	48457	89.56	90	0	None
PCM-0095500	2	S2858	StemRegenin 1	N/A	1227633-49-9	StemRegenin 1 is an aryl hydrocarbon receptor (AhR) inhibitor with IC50 of 127 nM in a cell-free assay.	MARIMO	SRSF2 wt/wt	MARIMO_wt	11913	Luminescence	10	43452	92.38	92	0	None
PCM-0095500	2	S2858	StemRegenin 1	N/A	1227633-49-9	StemRegenin 1 is an aryl hydrocarbon receptor (AhR) inhibitor with IC50 of 127 nM in a cell-free assay.	MARIMO	SRSF2 P95H/wt	MARIMO_mut	11913	Luminescence	10	32909	84.57	85	0	None
PCM-0095500	2	S2858	StemRegenin 1	N/A	1227633-49-9	StemRegenin 1 is an aryl hydrocarbon receptor (AhR) inhibitor with IC50 of 127 nM in a cell-free assay.	OCI-AML2 CVCL_1619	wt/wt	AML2_wt	11836	Luminescence	10	24975	83.51	84	0	None
PCM-0095500	2	S2858	StemRegenin 1	N/A	1227633-49-9	StemRegenin 1 is an aryl hydrocarbon receptor (AhR) inhibitor with IC50 of 127 nM in a cell-free assay.	OCI-AML2 CVCL_1619	P95H/wt	AML2_mut	11836	Luminescence	10	20038	86.82	87	0	None
PCM-0095499	2	S3033	Vildagliptin (LAF-237)	N/A	274901-16-5	Vildagliptin (LAF-237) inhibits DPP?4 with IC50 of 2.3 nM.	K562	SRSF2 wt/wt	K562_wt	11938	Luminescence	10	87397	84.78	85	0	None
PCM-0095499	2	S3033	Vildagliptin (LAF-237)	N/A	274901-16-5	Vildagliptin (LAF-237) inhibits DPP?4 with IC50 of 2.3 nM.	K562	SRSF2 P95H/wt	K562_Omar_mut	11938	Luminescence	10	78653	87.84	88	0	None
PCM-0095499	2	S3033	Vildagliptin (LAF-237)	N/A	274901-16-5	Vildagliptin (LAF-237) inhibits DPP?4 with IC50 of 2.3 nM.	K562	SRSF2 P95H/wt	K562_Tom_mut	11938	Luminescence	10	68843	87.24	87	0	None
PCM-0095499	2	S3033	Vildagliptin (LAF-237)	N/A	274901-16-5	Vildagliptin (LAF-237) inhibits DPP?4 with IC50 of 2.3 nM.	MOLM14	SRSF2 P95H/wt	MOML14_mut	11937	Luminescence	10	30860	83.93	84	0	None
PCM-0095499	2	S3033	Vildagliptin (LAF-237)	N/A	274901-16-5	Vildagliptin (LAF-237) inhibits DPP?4 with IC50 of 2.3 nM.	MOLM14	SRSF2 wt/wt	MOLM14_wt	11937	Luminescence	10	48153	89	89	0	None
PCM-0095499	2	S3033	Vildagliptin (LAF-237)	N/A	274901-16-5	Vildagliptin (LAF-237) inhibits DPP?4 with IC50 of 2.3 nM.	MARIMO	SRSF2 wt/wt	MARIMO_wt	11913	Luminescence	10	41685	88.62	89	0	None
PCM-0095499	2	S3033	Vildagliptin (LAF-237)	N/A	274901-16-5	Vildagliptin (LAF-237) inhibits DPP?4 with IC50 of 2.3 nM.	MARIMO	SRSF2 P95H/wt	MARIMO_mut	11913	Luminescence	10	31845	81.83	82	0	None
PCM-0095499	2	S3033	Vildagliptin (LAF-237)	N/A	274901-16-5	Vildagliptin (LAF-237) inhibits DPP?4 with IC50 of 2.3 nM.	OCI-AML2 CVCL_1619	wt/wt	AML2_wt	11836	Luminescence	10	26220	87.68	88	0	None
PCM-0095499	2	S3033	Vildagliptin (LAF-237)	N/A	274901-16-5	Vildagliptin (LAF-237) inhibits DPP?4 with IC50 of 2.3 nM.	OCI-AML2 CVCL_1619	P95H/wt	AML2_mut	11836	Luminescence	10	20486	88.77	89	0	None
PCM-0095498	2	S3032	Bindarit	AF 2838	130641-38-2	Bindarit exhibits selective inhibition against monocyte chemotactic proteins MCP-1/CCL2, MCP-3/CCL7 and MCP-2/CCL8.	K562	SRSF2 wt/wt	K562_wt	11938	Luminescence	10	102314	111.5	112	0	None
PCM-0095498	2	S3032	Bindarit	AF 2838	130641-38-2	Bindarit exhibits selective inhibition against monocyte chemotactic proteins MCP-1/CCL2, MCP-3/CCL7 and MCP-2/CCL8.	K562	SRSF2 P95H/wt	K562_Omar_mut	11938	Luminescence	10	86390	101.62	102	0	None
PCM-0095498	2	S3032	Bindarit	AF 2838	130641-38-2	Bindarit exhibits selective inhibition against monocyte chemotactic proteins MCP-1/CCL2, MCP-3/CCL7 and MCP-2/CCL8.	K562	SRSF2 P95H/wt	K562_Tom_mut	11938	Luminescence	10	82184	106.16	106	0	None
PCM-0095498	2	S3032	Bindarit	AF 2838	130641-38-2	Bindarit exhibits selective inhibition against monocyte chemotactic proteins MCP-1/CCL2, MCP-3/CCL7 and MCP-2/CCL8.	MOLM14	SRSF2 P95H/wt	MOML14_mut	11937	Luminescence	10	36415	101.14	101	0	None
PCM-0095498	2	S3032	Bindarit	AF 2838	130641-38-2	Bindarit exhibits selective inhibition against monocyte chemotactic proteins MCP-1/CCL2, MCP-3/CCL7 and MCP-2/CCL8.	MOLM14	SRSF2 wt/wt	MOLM14_wt	11937	Luminescence	10	60290	106.27	106	0	None
PCM-0095498	2	S3032	Bindarit	AF 2838	130641-38-2	Bindarit exhibits selective inhibition against monocyte chemotactic proteins MCP-1/CCL2, MCP-3/CCL7 and MCP-2/CCL8.	MARIMO	SRSF2 wt/wt	MARIMO_wt	11913	Luminescence	10	45551	103.08	103	0	None
PCM-0095498	2	S3032	Bindarit	AF 2838	130641-38-2	Bindarit exhibits selective inhibition against monocyte chemotactic proteins MCP-1/CCL2, MCP-3/CCL7 and MCP-2/CCL8.	MARIMO	SRSF2 P95H/wt	MARIMO_mut	11913	Luminescence	10	40836	107.67	108	0	None
PCM-0095498	2	S3032	Bindarit	AF 2838	130641-38-2	Bindarit exhibits selective inhibition against monocyte chemotactic proteins MCP-1/CCL2, MCP-3/CCL7 and MCP-2/CCL8.	OCI-AML2 CVCL_1619	wt/wt	AML2_wt	11836	Luminescence	10	29642	107.34	107	0	None
PCM-0095498	2	S3032	Bindarit	AF 2838	130641-38-2	Bindarit exhibits selective inhibition against monocyte chemotactic proteins MCP-1/CCL2, MCP-3/CCL7 and MCP-2/CCL8.	OCI-AML2 CVCL_1619	P95H/wt	AML2_mut	11836	Luminescence	10	26264	117.61	118	0	None
PCM-0095497	3	S2856	SB 271046	N/A	209481-20-9	SB 271046 hydrochloride is a potent, selective and orally active 5-HT6 receptor antagonist with pKi of 8.9, exhibits 200-fold greater selectivity over other 5-HT receptor subtypes.	K562	SRSF2 wt/wt	K562_wt	11938	Luminescence	10	106747	103.6	104	0	None
PCM-0095497	3	S2856	SB 271046	N/A	209481-20-9	SB 271046 hydrochloride is a potent, selective and orally active 5-HT6 receptor antagonist with pKi of 8.9, exhibits 200-fold greater selectivity over other 5-HT receptor subtypes.	K562	SRSF2 P95H/wt	K562_Omar_mut	11938	Luminescence	10	89041	99.47	99	0	None
PCM-0095497	3	S2856	SB 271046	N/A	209481-20-9	SB 271046 hydrochloride is a potent, selective and orally active 5-HT6 receptor antagonist with pKi of 8.9, exhibits 200-fold greater selectivity over other 5-HT receptor subtypes.	K562	SRSF2 P95H/wt	K562_Tom_mut	11938	Luminescence	10	77475	98.21	98	0	None
PCM-0095497	3	S2856	SB 271046	N/A	209481-20-9	SB 271046 hydrochloride is a potent, selective and orally active 5-HT6 receptor antagonist with pKi of 8.9, exhibits 200-fold greater selectivity over other 5-HT receptor subtypes.	MOLM14	SRSF2 P95H/wt	MOML14_mut	11937	Luminescence	10	35420	96.36	96	0	None
PCM-0095497	3	S2856	SB 271046	N/A	209481-20-9	SB 271046 hydrochloride is a potent, selective and orally active 5-HT6 receptor antagonist with pKi of 8.9, exhibits 200-fold greater selectivity over other 5-HT receptor subtypes.	MOLM14	SRSF2 wt/wt	MOLM14_wt	11937	Luminescence	10	57547	106.4	106	0	None
PCM-0095497	3	S2856	SB 271046	N/A	209481-20-9	SB 271046 hydrochloride is a potent, selective and orally active 5-HT6 receptor antagonist with pKi of 8.9, exhibits 200-fold greater selectivity over other 5-HT receptor subtypes.	MARIMO	SRSF2 wt/wt	MARIMO_wt	11913	Luminescence	10	46648	99.19	99	0	None
PCM-0095497	3	S2856	SB 271046	N/A	209481-20-9	SB 271046 hydrochloride is a potent, selective and orally active 5-HT6 receptor antagonist with pKi of 8.9, exhibits 200-fold greater selectivity over other 5-HT receptor subtypes.	MARIMO	SRSF2 P95H/wt	MARIMO_mut	11913	Luminescence	10	39078	100.45	100	0	None
PCM-0095497	3	S2856	SB 271046	N/A	209481-20-9	SB 271046 hydrochloride is a potent, selective and orally active 5-HT6 receptor antagonist with pKi of 8.9, exhibits 200-fold greater selectivity over other 5-HT receptor subtypes.	OCI-AML2 CVCL_1619	wt/wt	AML2_wt	11836	Luminescence	10	23333	78.01	78	0	None
PCM-0095497	3	S2856	SB 271046	N/A	209481-20-9	SB 271046 hydrochloride is a potent, selective and orally active 5-HT6 receptor antagonist with pKi of 8.9, exhibits 200-fold greater selectivity over other 5-HT receptor subtypes.	OCI-AML2 CVCL_1619	P95H/wt	AML2_mut	11836	Luminescence	10	20293	87.93	88	0	None
PCM-0095495	3	S2631	URB597	KDS-4103	546141-08-6	URB597 is a potent, orally bioavailable FAAH inhibitor with IC50 of 4.6 nM, with no activity on other cannabinoid-related targets. Phase 1.	K562	SRSF2 wt/wt	K562_wt	11938	Luminescence	10	99055	96.11	96	0	None
PCM-0095495	3	S2631	URB597	KDS-4103	546141-08-6	URB597 is a potent, orally bioavailable FAAH inhibitor with IC50 of 4.6 nM, with no activity on other cannabinoid-related targets. Phase 1.	K562	SRSF2 P95H/wt	K562_Omar_mut	11938	Luminescence	10	85755	95.79	96	0	None
PCM-0095495	3	S2631	URB597	KDS-4103	546141-08-6	URB597 is a potent, orally bioavailable FAAH inhibitor with IC50 of 4.6 nM, with no activity on other cannabinoid-related targets. Phase 1.	K562	SRSF2 P95H/wt	K562_Tom_mut	11938	Luminescence	10	71998	91.25	91	0	None
PCM-0095495	3	S2631	URB597	KDS-4103	546141-08-6	URB597 is a potent, orally bioavailable FAAH inhibitor with IC50 of 4.6 nM, with no activity on other cannabinoid-related targets. Phase 1.	MOLM14	SRSF2 P95H/wt	MOML14_mut	11937	Luminescence	10	36564	99.48	99	0	None
PCM-0095495	3	S2631	URB597	KDS-4103	546141-08-6	URB597 is a potent, orally bioavailable FAAH inhibitor with IC50 of 4.6 nM, with no activity on other cannabinoid-related targets. Phase 1.	MOLM14	SRSF2 wt/wt	MOLM14_wt	11937	Luminescence	10	53550	99	99	0	None
PCM-0095495	3	S2631	URB597	KDS-4103	546141-08-6	URB597 is a potent, orally bioavailable FAAH inhibitor with IC50 of 4.6 nM, with no activity on other cannabinoid-related targets. Phase 1.	MARIMO	SRSF2 wt/wt	MARIMO_wt	11913	Luminescence	10	43473	92.43	92	0	None
PCM-0095495	3	S2631	URB597	KDS-4103	546141-08-6	URB597 is a potent, orally bioavailable FAAH inhibitor with IC50 of 4.6 nM, with no activity on other cannabinoid-related targets. Phase 1.	MARIMO	SRSF2 P95H/wt	MARIMO_mut	11913	Luminescence	10	36969	95.02	95	0	None
PCM-0095495	3	S2631	URB597	KDS-4103	546141-08-6	URB597 is a potent, orally bioavailable FAAH inhibitor with IC50 of 4.6 nM, with no activity on other cannabinoid-related targets. Phase 1.	OCI-AML2 CVCL_1619	wt/wt	AML2_wt	11836	Luminescence	10	28814	96.37	96	0	None
PCM-0095495	3	S2631	URB597	KDS-4103	546141-08-6	URB597 is a potent, orally bioavailable FAAH inhibitor with IC50 of 4.6 nM, with no activity on other cannabinoid-related targets. Phase 1.	OCI-AML2 CVCL_1619	P95H/wt	AML2_mut	11836	Luminescence	10	20444	88.59	89	0	None
PCM-0095494	3	S2752	HER2 Inhibitor 1	N/A	937265-83-3	HER2-Inhibitor-1 is an analog of ARRY-380. ARRY-380 is a potent and selective HER2 inhibitor with IC50 of 8 nM, equipotent against truncated p95-HER2, 500-fold more selective for HER2 versus EGFR.	K562	SRSF2 wt/wt	K562_wt	11938	Luminescence	10	99111	105.27	105	0	None
PCM-0095494	3	S2752	HER2 Inhibitor 1	N/A	937265-83-3	HER2-Inhibitor-1 is an analog of ARRY-380. ARRY-380 is a potent and selective HER2 inhibitor with IC50 of 8 nM, equipotent against truncated p95-HER2, 500-fold more selective for HER2 versus EGFR.	K562	SRSF2 P95H/wt	K562_Omar_mut	11938	Luminescence	10	79263	96.34	96	0	None
PCM-0095494	3	S2752	HER2 Inhibitor 1	N/A	937265-83-3	HER2-Inhibitor-1 is an analog of ARRY-380. ARRY-380 is a potent and selective HER2 inhibitor with IC50 of 8 nM, equipotent against truncated p95-HER2, 500-fold more selective for HER2 versus EGFR.	K562	SRSF2 P95H/wt	K562_Tom_mut	11938	Luminescence	10	72518	102.43	102	0	None
PCM-0095494	3	S2752	HER2 Inhibitor 1	N/A	937265-83-3	HER2-Inhibitor-1 is an analog of ARRY-380. ARRY-380 is a potent and selective HER2 inhibitor with IC50 of 8 nM, equipotent against truncated p95-HER2, 500-fold more selective for HER2 versus EGFR.	MOLM14	SRSF2 P95H/wt	MOML14_mut	11937	Luminescence	10	35120	92.98	93	0	None
PCM-0095494	3	S2752	HER2 Inhibitor 1	N/A	937265-83-3	HER2-Inhibitor-1 is an analog of ARRY-380. ARRY-380 is a potent and selective HER2 inhibitor with IC50 of 8 nM, equipotent against truncated p95-HER2, 500-fold more selective for HER2 versus EGFR.	MOLM14	SRSF2 wt/wt	MOLM14_wt	11937	Luminescence	10	56835	100.74	101	0	None
PCM-0095494	3	S2752	HER2 Inhibitor 1	N/A	937265-83-3	HER2-Inhibitor-1 is an analog of ARRY-380. ARRY-380 is a potent and selective HER2 inhibitor with IC50 of 8 nM, equipotent against truncated p95-HER2, 500-fold more selective for HER2 versus EGFR.	MARIMO	SRSF2 wt/wt	MARIMO_wt	11913	Luminescence	10	48866	108.39	108	0	None
PCM-0095494	3	S2752	HER2 Inhibitor 1	N/A	937265-83-3	HER2-Inhibitor-1 is an analog of ARRY-380. ARRY-380 is a potent and selective HER2 inhibitor with IC50 of 8 nM, equipotent against truncated p95-HER2, 500-fold more selective for HER2 versus EGFR.	MARIMO	SRSF2 P95H/wt	MARIMO_mut	11913	Luminescence	10	42020	106.7	107	0	None
PCM-0095494	3	S2752	HER2 Inhibitor 1	N/A	937265-83-3	HER2-Inhibitor-1 is an analog of ARRY-380. ARRY-380 is a potent and selective HER2 inhibitor with IC50 of 8 nM, equipotent against truncated p95-HER2, 500-fold more selective for HER2 versus EGFR.	OCI-AML2 CVCL_1619	wt/wt	AML2_wt	11836	Luminescence	10	25848	89.56	90	0	None
PCM-0095494	3	S2752	HER2 Inhibitor 1	N/A	937265-83-3	HER2-Inhibitor-1 is an analog of ARRY-380. ARRY-380 is a potent and selective HER2 inhibitor with IC50 of 8 nM, equipotent against truncated p95-HER2, 500-fold more selective for HER2 versus EGFR.	OCI-AML2 CVCL_1619	P95H/wt	AML2_mut	11836	Luminescence	10	23597	95.7	96	0	None
PCM-0095493	2	S2630	GW3965 HCl	N/A	405911-17-3	GW3965 HCl is a potent, selective LXR agonist for hLXRֲ± and hLXRֲ² with EC50 of 190 and 30 nM in cell-free assays, respectively.	K562	SRSF2 wt/wt	K562_wt	11938	Luminescence	10	95344	92.89	93	0	None
PCM-0095493	2	S2630	GW3965 HCl	N/A	405911-17-3	GW3965 HCl is a potent, selective LXR agonist for hLXRֲ± and hLXRֲ² with EC50 of 190 and 30 nM in cell-free assays, respectively.	K562	SRSF2 P95H/wt	K562_Omar_mut	11938	Luminescence	10	81521	98.21	98	0	None
PCM-0095493	2	S2630	GW3965 HCl	N/A	405911-17-3	GW3965 HCl is a potent, selective LXR agonist for hLXRֲ± and hLXRֲ² with EC50 of 190 and 30 nM in cell-free assays, respectively.	K562	SRSF2 P95H/wt	K562_Tom_mut	11938	Luminescence	10	72130	93.9	94	0	None
PCM-0095493	2	S2630	GW3965 HCl	N/A	405911-17-3	GW3965 HCl is a potent, selective LXR agonist for hLXRֲ± and hLXRֲ² with EC50 of 190 and 30 nM in cell-free assays, respectively.	MOLM14	SRSF2 P95H/wt	MOML14_mut	11937	Luminescence	10	33424	88.57	89	0	None
PCM-0095493	2	S2630	GW3965 HCl	N/A	405911-17-3	GW3965 HCl is a potent, selective LXR agonist for hLXRֲ± and hLXRֲ² with EC50 of 190 and 30 nM in cell-free assays, respectively.	MOLM14	SRSF2 wt/wt	MOLM14_wt	11937	Luminescence	10	57933	96.67	97	0	None
PCM-0095493	2	S2630	GW3965 HCl	N/A	405911-17-3	GW3965 HCl is a potent, selective LXR agonist for hLXRֲ± and hLXRֲ² with EC50 of 190 and 30 nM in cell-free assays, respectively.	MARIMO	SRSF2 wt/wt	MARIMO_wt	11913	Luminescence	10	55314	112.83	113	0	None
PCM-0095493	2	S2630	GW3965 HCl	N/A	405911-17-3	GW3965 HCl is a potent, selective LXR agonist for hLXRֲ± and hLXRֲ² with EC50 of 190 and 30 nM in cell-free assays, respectively.	MARIMO	SRSF2 P95H/wt	MARIMO_mut	11913	Luminescence	10	39704	97.9	98	0	None
PCM-0095493	2	S2630	GW3965 HCl	N/A	405911-17-3	GW3965 HCl is a potent, selective LXR agonist for hLXRֲ± and hLXRֲ² with EC50 of 190 and 30 nM in cell-free assays, respectively.	OCI-AML2 CVCL_1619	wt/wt	AML2_wt	11836	Luminescence	10	30183	98.52	99	0	None
PCM-0095493	2	S2630	GW3965 HCl	N/A	405911-17-3	GW3965 HCl is a potent, selective LXR agonist for hLXRֲ± and hLXRֲ² with EC50 of 190 and 30 nM in cell-free assays, respectively.	OCI-AML2 CVCL_1619	P95H/wt	AML2_mut	11836	Luminescence	10	22960	90.89	91	0	None
PCM-0095492	2	S2751	PHA-848125	N/A	802539-81-7	Milciclib (PHA-848125) is a potent, ATP-competitive CDK inhibitor for CDK2 with IC50 of 45 nM. It is >3-fold more selective for CDK2 than CDK1, 2, 4, 5, and 7. Phase 2.	K562	SRSF2 wt/wt	K562_wt	11938	Luminescence	10	23944	25.25	25	0	None
PCM-0095492	2	S2751	PHA-848125	N/A	802539-81-7	Milciclib (PHA-848125) is a potent, ATP-competitive CDK inhibitor for CDK2 with IC50 of 45 nM. It is >3-fold more selective for CDK2 than CDK1, 2, 4, 5, and 7. Phase 2.	K562	SRSF2 P95H/wt	K562_Omar_mut	11938	Luminescence	10	28155	34.05	34	0	None
PCM-0095492	2	S2751	PHA-848125	N/A	802539-81-7	Milciclib (PHA-848125) is a potent, ATP-competitive CDK inhibitor for CDK2 with IC50 of 45 nM. It is >3-fold more selective for CDK2 than CDK1, 2, 4, 5, and 7. Phase 2.	K562	SRSF2 P95H/wt	K562_Tom_mut	11938	Luminescence	10	25987	36.54	37	0	None
PCM-0095492	2	S2751	PHA-848125	N/A	802539-81-7	Milciclib (PHA-848125) is a potent, ATP-competitive CDK inhibitor for CDK2 with IC50 of 45 nM. It is >3-fold more selective for CDK2 than CDK1, 2, 4, 5, and 7. Phase 2.	MOLM14	SRSF2 P95H/wt	MOML14_mut	11937	Luminescence	10	6102	16.03	16	0	None
PCM-0095492	2	S2751	PHA-848125	N/A	802539-81-7	Milciclib (PHA-848125) is a potent, ATP-competitive CDK inhibitor for CDK2 with IC50 of 45 nM. It is >3-fold more selective for CDK2 than CDK1, 2, 4, 5, and 7. Phase 2.	MOLM14	SRSF2 wt/wt	MOLM14_wt	11937	Luminescence	10	3264	5.62	6	0	None
PCM-0095492	2	S2751	PHA-848125	N/A	802539-81-7	Milciclib (PHA-848125) is a potent, ATP-competitive CDK inhibitor for CDK2 with IC50 of 45 nM. It is >3-fold more selective for CDK2 than CDK1, 2, 4, 5, and 7. Phase 2.	MARIMO	SRSF2 wt/wt	MARIMO_wt	11913	Luminescence	10	10226	22.55	23	0	None
PCM-0095492	2	S2751	PHA-848125	N/A	802539-81-7	Milciclib (PHA-848125) is a potent, ATP-competitive CDK inhibitor for CDK2 with IC50 of 45 nM. It is >3-fold more selective for CDK2 than CDK1, 2, 4, 5, and 7. Phase 2.	MARIMO	SRSF2 P95H/wt	MARIMO_mut	11913	Luminescence	10	8489	21.43	21	0	None
PCM-0095492	2	S2751	PHA-848125	N/A	802539-81-7	Milciclib (PHA-848125) is a potent, ATP-competitive CDK inhibitor for CDK2 with IC50 of 45 nM. It is >3-fold more selective for CDK2 than CDK1, 2, 4, 5, and 7. Phase 2.	OCI-AML2 CVCL_1619	wt/wt	AML2_wt	11836	Luminescence	10	5651	19.45	19	0	None
PCM-0095492	2	S2751	PHA-848125	N/A	802539-81-7	Milciclib (PHA-848125) is a potent, ATP-competitive CDK inhibitor for CDK2 with IC50 of 45 nM. It is >3-fold more selective for CDK2 than CDK1, 2, 4, 5, and 7. Phase 2.	OCI-AML2 CVCL_1619	P95H/wt	AML2_mut	11836	Luminescence	10	3443	13.84	14	0	None
PCM-0095491	2	S2629	PNU-120596	Nsc 216666	501925-31-1	PNU-120596 is a positive allosteric modulator of ֲ±7 nAChR with EC50 of 216 nM.	K562	SRSF2 wt/wt	K562_wt	11938	Luminescence	10	88385	85.74	86	0	None
PCM-0095491	2	S2629	PNU-120596	Nsc 216666	501925-31-1	PNU-120596 is a positive allosteric modulator of ֲ±7 nAChR with EC50 of 216 nM.	K562	SRSF2 P95H/wt	K562_Omar_mut	11938	Luminescence	10	82289	91.91	92	0	None
PCM-0095491	2	S2629	PNU-120596	Nsc 216666	501925-31-1	PNU-120596 is a positive allosteric modulator of ֲ±7 nAChR with EC50 of 216 nM.	K562	SRSF2 P95H/wt	K562_Tom_mut	11938	Luminescence	10	66138	83.81	84	0	None
PCM-0095491	2	S2629	PNU-120596	Nsc 216666	501925-31-1	PNU-120596 is a positive allosteric modulator of ֲ±7 nAChR with EC50 of 216 nM.	MOLM14	SRSF2 P95H/wt	MOML14_mut	11937	Luminescence	10	22558	61.31	61	0	None
PCM-0095491	2	S2629	PNU-120596	Nsc 216666	501925-31-1	PNU-120596 is a positive allosteric modulator of ֲ±7 nAChR with EC50 of 216 nM.	MOLM14	SRSF2 wt/wt	MOLM14_wt	11937	Luminescence	10	40298	74.45	74	0	None
PCM-0095491	2	S2629	PNU-120596	Nsc 216666	501925-31-1	PNU-120596 is a positive allosteric modulator of ֲ±7 nAChR with EC50 of 216 nM.	MARIMO	SRSF2 wt/wt	MARIMO_wt	11913	Luminescence	10	40741	86.61	87	0	None
PCM-0095491	2	S2629	PNU-120596	Nsc 216666	501925-31-1	PNU-120596 is a positive allosteric modulator of ֲ±7 nAChR with EC50 of 216 nM.	MARIMO	SRSF2 P95H/wt	MARIMO_mut	11913	Luminescence	10	33617	86.39	86	0	None
PCM-0095491	2	S2629	PNU-120596	Nsc 216666	501925-31-1	PNU-120596 is a positive allosteric modulator of ֲ±7 nAChR with EC50 of 216 nM.	OCI-AML2 CVCL_1619	wt/wt	AML2_wt	11836	Luminescence	10	22215	74.26	74	0	None
PCM-0095491	2	S2629	PNU-120596	Nsc 216666	501925-31-1	PNU-120596 is a positive allosteric modulator of ֲ±7 nAChR with EC50 of 216 nM.	OCI-AML2 CVCL_1619	P95H/wt	AML2_mut	11836	Luminescence	10	16946	73.4	73	0	None
PCM-0095490	2	S2750	GW788388	N/A	452342-67-5	GW788388 is a potent and selective inhibitor of ALK5 with IC50 of 18 nM in a cell-free assay, also inhibits TGF-ֲ² type II receptor and activin type II receptor activities, but does not inhibit BMP typ	K562	SRSF2 wt/wt	K562_wt	11938	Luminescence	10	95904	93.05	93	0	None
PCM-0095490	2	S2750	GW788388	N/A	452342-67-5	GW788388 is a potent and selective inhibitor of ALK5 with IC50 of 18 nM in a cell-free assay, also inhibits TGF-ֲ² type II receptor and activin type II receptor activities, but does not inhibit BMP typ	K562	SRSF2 P95H/wt	K562_Omar_mut	11938	Luminescence	10	79075	88.31	88	0	None
PCM-0095490	2	S2750	GW788388	N/A	452342-67-5	GW788388 is a potent and selective inhibitor of ALK5 with IC50 of 18 nM in a cell-free assay, also inhibits TGF-ֲ² type II receptor and activin type II receptor activities, but does not inhibit BMP typ	K562	SRSF2 P95H/wt	K562_Tom_mut	11938	Luminescence	10	78731	99.81	100	0	None
PCM-0095490	2	S2750	GW788388	N/A	452342-67-5	GW788388 is a potent and selective inhibitor of ALK5 with IC50 of 18 nM in a cell-free assay, also inhibits TGF-ֲ² type II receptor and activin type II receptor activities, but does not inhibit BMP typ	MOLM14	SRSF2 P95H/wt	MOML14_mut	11937	Luminescence	10	37763	102.75	103	0	None
PCM-0095490	2	S2750	GW788388	N/A	452342-67-5	GW788388 is a potent and selective inhibitor of ALK5 with IC50 of 18 nM in a cell-free assay, also inhibits TGF-ֲ² type II receptor and activin type II receptor activities, but does not inhibit BMP typ	MOLM14	SRSF2 wt/wt	MOLM14_wt	11937	Luminescence	10	55462	102.54	103	0	None
PCM-0095490	2	S2750	GW788388	N/A	452342-67-5	GW788388 is a potent and selective inhibitor of ALK5 with IC50 of 18 nM in a cell-free assay, also inhibits TGF-ֲ² type II receptor and activin type II receptor activities, but does not inhibit BMP typ	MARIMO	SRSF2 wt/wt	MARIMO_wt	11913	Luminescence	10	51644	109.84	110	0	None
PCM-0095490	2	S2750	GW788388	N/A	452342-67-5	GW788388 is a potent and selective inhibitor of ALK5 with IC50 of 18 nM in a cell-free assay, also inhibits TGF-ֲ² type II receptor and activin type II receptor activities, but does not inhibit BMP typ	MARIMO	SRSF2 P95H/wt	MARIMO_mut	11913	Luminescence	10	39650	101.93	102	0	None
PCM-0095490	2	S2750	GW788388	N/A	452342-67-5	GW788388 is a potent and selective inhibitor of ALK5 with IC50 of 18 nM in a cell-free assay, also inhibits TGF-ֲ² type II receptor and activin type II receptor activities, but does not inhibit BMP typ	OCI-AML2 CVCL_1619	wt/wt	AML2_wt	11836	Luminescence	10	30313	101.39	101	0	None
PCM-0095490	2	S2750	GW788388	N/A	452342-67-5	GW788388 is a potent and selective inhibitor of ALK5 with IC50 of 18 nM in a cell-free assay, also inhibits TGF-ֲ² type II receptor and activin type II receptor activities, but does not inhibit BMP typ	OCI-AML2 CVCL_1619	P95H/wt	AML2_mut	11836	Luminescence	10	23320	101.07	101	0	None
PCM-0095489	2	S2628	PF-05212384 (PKI-587)	N/A	1197160-78-3	Gedatolisib (PF-05212384, PKI-587) is a highly potent dual inhibitor of PI3Kֲ±, PI3Kֲ³ and mTOR with IC50 of 0.4 nM, 5.4 nM and 1.6 nM in cell-free assays, respectively. Phase 2.	K562	SRSF2 wt/wt	K562_wt	11938	Luminescence	10	26134	26.61	27	0	None
PCM-0095489	2	S2628	PF-05212384 (PKI-587)	N/A	1197160-78-3	Gedatolisib (PF-05212384, PKI-587) is a highly potent dual inhibitor of PI3Kֲ±, PI3Kֲ³ and mTOR with IC50 of 0.4 nM, 5.4 nM and 1.6 nM in cell-free assays, respectively. Phase 2.	K562	SRSF2 P95H/wt	K562_Omar_mut	11938	Luminescence	10	31967	34.06	34	0	None
PCM-0095489	2	S2628	PF-05212384 (PKI-587)	N/A	1197160-78-3	Gedatolisib (PF-05212384, PKI-587) is a highly potent dual inhibitor of PI3Kֲ±, PI3Kֲ³ and mTOR with IC50 of 0.4 nM, 5.4 nM and 1.6 nM in cell-free assays, respectively. Phase 2.	K562	SRSF2 P95H/wt	K562_Tom_mut	11938	Luminescence	10	26598	32.08	32	0	None
PCM-0095489	2	S2628	PF-05212384 (PKI-587)	N/A	1197160-78-3	Gedatolisib (PF-05212384, PKI-587) is a highly potent dual inhibitor of PI3Kֲ±, PI3Kֲ³ and mTOR with IC50 of 0.4 nM, 5.4 nM and 1.6 nM in cell-free assays, respectively. Phase 2.	MOLM14	SRSF2 P95H/wt	MOML14_mut	11937	Luminescence	10	8291	22.15	22	0	None
PCM-0095489	2	S2628	PF-05212384 (PKI-587)	N/A	1197160-78-3	Gedatolisib (PF-05212384, PKI-587) is a highly potent dual inhibitor of PI3Kֲ±, PI3Kֲ³ and mTOR with IC50 of 0.4 nM, 5.4 nM and 1.6 nM in cell-free assays, respectively. Phase 2.	MOLM14	SRSF2 wt/wt	MOLM14_wt	11937	Luminescence	10	12177	21.32	21	0	None
PCM-0095489	2	S2628	PF-05212384 (PKI-587)	N/A	1197160-78-3	Gedatolisib (PF-05212384, PKI-587) is a highly potent dual inhibitor of PI3Kֲ±, PI3Kֲ³ and mTOR with IC50 of 0.4 nM, 5.4 nM and 1.6 nM in cell-free assays, respectively. Phase 2.	MARIMO	SRSF2 wt/wt	MARIMO_wt	11913	Luminescence	10	16650	34.89	35	0	None
PCM-0095489	2	S2628	PF-05212384 (PKI-587)	N/A	1197160-78-3	Gedatolisib (PF-05212384, PKI-587) is a highly potent dual inhibitor of PI3Kֲ±, PI3Kֲ³ and mTOR with IC50 of 0.4 nM, 5.4 nM and 1.6 nM in cell-free assays, respectively. Phase 2.	MARIMO	SRSF2 P95H/wt	MARIMO_mut	11913	Luminescence	10	18930	43.22	43	0	None
PCM-0095489	2	S2628	PF-05212384 (PKI-587)	N/A	1197160-78-3	Gedatolisib (PF-05212384, PKI-587) is a highly potent dual inhibitor of PI3Kֲ±, PI3Kֲ³ and mTOR with IC50 of 0.4 nM, 5.4 nM and 1.6 nM in cell-free assays, respectively. Phase 2.	OCI-AML2 CVCL_1619	wt/wt	AML2_wt	11836	Luminescence	10	4748	16.19	16	0	None
PCM-0095489	2	S2628	PF-05212384 (PKI-587)	N/A	1197160-78-3	Gedatolisib (PF-05212384, PKI-587) is a highly potent dual inhibitor of PI3Kֲ±, PI3Kֲ³ and mTOR with IC50 of 0.4 nM, 5.4 nM and 1.6 nM in cell-free assays, respectively. Phase 2.	OCI-AML2 CVCL_1619	P95H/wt	AML2_mut	11836	Luminescence	10	2645	10.49	10	0	None
PCM-0095488	2	S2749	NVP-BGT226	N/A	1245537-68-1	BGT226 (NVP-BGT226) is a novel class I PI3K/mTOR inhibitor for PI3Kֲ±/ֲ²/ֲ³ with IC50 of 4 nM/63 nM/38 nM. Phase 1/2.	K562	SRSF2 wt/wt	K562_wt	11938	Luminescence	10	373	0.16	0	0	None
PCM-0095488	2	S2749	NVP-BGT226	N/A	1245537-68-1	BGT226 (NVP-BGT226) is a novel class I PI3K/mTOR inhibitor for PI3Kֲ±/ֲ²/ֲ³ with IC50 of 4 nM/63 nM/38 nM. Phase 1/2.	K562	SRSF2 P95H/wt	K562_Omar_mut	11938	Luminescence	10	425	0.26	0	0	None
PCM-0095488	2	S2749	NVP-BGT226	N/A	1245537-68-1	BGT226 (NVP-BGT226) is a novel class I PI3K/mTOR inhibitor for PI3Kֲ±/ֲ²/ֲ³ with IC50 of 4 nM/63 nM/38 nM. Phase 1/2.	K562	SRSF2 P95H/wt	K562_Tom_mut	11938	Luminescence	10	335	0.21	0	0	None
PCM-0095488	2	S2749	NVP-BGT226	N/A	1245537-68-1	BGT226 (NVP-BGT226) is a novel class I PI3K/mTOR inhibitor for PI3Kֲ±/ֲ²/ֲ³ with IC50 of 4 nM/63 nM/38 nM. Phase 1/2.	MOLM14	SRSF2 P95H/wt	MOML14_mut	11937	Luminescence	10	125	0.18	0	0	None
PCM-0095488	2	S2749	NVP-BGT226	N/A	1245537-68-1	BGT226 (NVP-BGT226) is a novel class I PI3K/mTOR inhibitor for PI3Kֲ±/ֲ²/ֲ³ with IC50 of 4 nM/63 nM/38 nM. Phase 1/2.	MOLM14	SRSF2 wt/wt	MOLM14_wt	11937	Luminescence	10	203	0.18	0	0	None
PCM-0095488	2	S2749	NVP-BGT226	N/A	1245537-68-1	BGT226 (NVP-BGT226) is a novel class I PI3K/mTOR inhibitor for PI3Kֲ±/ֲ²/ֲ³ with IC50 of 4 nM/63 nM/38 nM. Phase 1/2.	MARIMO	SRSF2 wt/wt	MARIMO_wt	11913	Luminescence	10	202	0.28	0	0	None
PCM-0095488	2	S2749	NVP-BGT226	N/A	1245537-68-1	BGT226 (NVP-BGT226) is a novel class I PI3K/mTOR inhibitor for PI3Kֲ±/ֲ²/ֲ³ with IC50 of 4 nM/63 nM/38 nM. Phase 1/2.	MARIMO	SRSF2 P95H/wt	MARIMO_mut	11913	Luminescence	10	159	0.25	0	0	None
PCM-0095488	2	S2749	NVP-BGT226	N/A	1245537-68-1	BGT226 (NVP-BGT226) is a novel class I PI3K/mTOR inhibitor for PI3Kֲ±/ֲ²/ֲ³ with IC50 of 4 nM/63 nM/38 nM. Phase 1/2.	OCI-AML2 CVCL_1619	wt/wt	AML2_wt	11836	Luminescence	10	94	0.16	0	0	None
PCM-0095488	2	S2749	NVP-BGT226	N/A	1245537-68-1	BGT226 (NVP-BGT226) is a novel class I PI3K/mTOR inhibitor for PI3Kֲ±/ֲ²/ֲ³ with IC50 of 4 nM/63 nM/38 nM. Phase 1/2.	OCI-AML2 CVCL_1619	P95H/wt	AML2_mut	11836	Luminescence	10	63	0.11	0	0	None
PCM-0095487	2	S2627	Tubastatin A hydrochloride	N/A	1310693-92-5	Tubastatin A HCl is a potent and selective HDAC6 inhibitor with IC50 of 15 nM in a cell-free assay. It is selective (1000-fold more) against all other isozymes except HDAC8 (57-fold more).	K562	SRSF2 wt/wt	K562_wt	11938	Luminescence	10	87183	84.57	85	0	None
PCM-0095487	2	S2627	Tubastatin A hydrochloride	N/A	1310693-92-5	Tubastatin A HCl is a potent and selective HDAC6 inhibitor with IC50 of 15 nM in a cell-free assay. It is selective (1000-fold more) against all other isozymes except HDAC8 (57-fold more).	K562	SRSF2 P95H/wt	K562_Omar_mut	11938	Luminescence	10	69308	77.37	77	0	None
PCM-0095487	2	S2627	Tubastatin A hydrochloride	N/A	1310693-92-5	Tubastatin A HCl is a potent and selective HDAC6 inhibitor with IC50 of 15 nM in a cell-free assay. It is selective (1000-fold more) against all other isozymes except HDAC8 (57-fold more).	K562	SRSF2 P95H/wt	K562_Tom_mut	11938	Luminescence	10	70096	88.84	89	0	None
PCM-0095487	2	S2627	Tubastatin A hydrochloride	N/A	1310693-92-5	Tubastatin A HCl is a potent and selective HDAC6 inhibitor with IC50 of 15 nM in a cell-free assay. It is selective (1000-fold more) against all other isozymes except HDAC8 (57-fold more).	MOLM14	SRSF2 P95H/wt	MOML14_mut	11937	Luminescence	10	16122	43.77	44	0	None
PCM-0095487	2	S2627	Tubastatin A hydrochloride	N/A	1310693-92-5	Tubastatin A HCl is a potent and selective HDAC6 inhibitor with IC50 of 15 nM in a cell-free assay. It is selective (1000-fold more) against all other isozymes except HDAC8 (57-fold more).	MOLM14	SRSF2 wt/wt	MOLM14_wt	11937	Luminescence	10	23624	43.57	44	0	None
PCM-0095487	2	S2627	Tubastatin A hydrochloride	N/A	1310693-92-5	Tubastatin A HCl is a potent and selective HDAC6 inhibitor with IC50 of 15 nM in a cell-free assay. It is selective (1000-fold more) against all other isozymes except HDAC8 (57-fold more).	MARIMO	SRSF2 wt/wt	MARIMO_wt	11913	Luminescence	10	31287	66.47	66	0	None
PCM-0095487	2	S2627	Tubastatin A hydrochloride	N/A	1310693-92-5	Tubastatin A HCl is a potent and selective HDAC6 inhibitor with IC50 of 15 nM in a cell-free assay. It is selective (1000-fold more) against all other isozymes except HDAC8 (57-fold more).	MARIMO	SRSF2 P95H/wt	MARIMO_mut	11913	Luminescence	10	26093	67.02	67	0	None
PCM-0095487	2	S2627	Tubastatin A hydrochloride	N/A	1310693-92-5	Tubastatin A HCl is a potent and selective HDAC6 inhibitor with IC50 of 15 nM in a cell-free assay. It is selective (1000-fold more) against all other isozymes except HDAC8 (57-fold more).	OCI-AML2 CVCL_1619	wt/wt	AML2_wt	11836	Luminescence	10	14946	49.91	50	0	None
PCM-0095487	2	S2627	Tubastatin A hydrochloride	N/A	1310693-92-5	Tubastatin A HCl is a potent and selective HDAC6 inhibitor with IC50 of 15 nM in a cell-free assay. It is selective (1000-fold more) against all other isozymes except HDAC8 (57-fold more).	OCI-AML2 CVCL_1619	P95H/wt	AML2_mut	11836	Luminescence	10	11800	51.07	51	0	None
PCM-0095486	2	S2748	Anacetrapib (MK-0859)	N/A	875446-37-0	Anacetrapib (MK0859) is a potent, selective, reversible rhCETP and mutant CETP(C13S) inhibitor with IC50 of 7.9 nM and 11.8 nM, increases HDL-C and decreases LDL-C, does not increase aldosterone or bl	K562	SRSF2 wt/wt	K562_wt	11938	Luminescence	10	95765	92.91	93	0	None
PCM-0095486	2	S2748	Anacetrapib (MK-0859)	N/A	875446-37-0	Anacetrapib (MK0859) is a potent, selective, reversible rhCETP and mutant CETP(C13S) inhibitor with IC50 of 7.9 nM and 11.8 nM, increases HDL-C and decreases LDL-C, does not increase aldosterone or bl	K562	SRSF2 P95H/wt	K562_Omar_mut	11938	Luminescence	10	87234	97.45	97	0	None
PCM-0095486	2	S2748	Anacetrapib (MK-0859)	N/A	875446-37-0	Anacetrapib (MK0859) is a potent, selective, reversible rhCETP and mutant CETP(C13S) inhibitor with IC50 of 7.9 nM and 11.8 nM, increases HDL-C and decreases LDL-C, does not increase aldosterone or bl	K562	SRSF2 P95H/wt	K562_Tom_mut	11938	Luminescence	10	75445	95.63	96	0	None
PCM-0095486	2	S2748	Anacetrapib (MK-0859)	N/A	875446-37-0	Anacetrapib (MK0859) is a potent, selective, reversible rhCETP and mutant CETP(C13S) inhibitor with IC50 of 7.9 nM and 11.8 nM, increases HDL-C and decreases LDL-C, does not increase aldosterone or bl	MOLM14	SRSF2 P95H/wt	MOML14_mut	11937	Luminescence	10	36265	98.67	99	0	None
PCM-0095486	2	S2748	Anacetrapib (MK-0859)	N/A	875446-37-0	Anacetrapib (MK0859) is a potent, selective, reversible rhCETP and mutant CETP(C13S) inhibitor with IC50 of 7.9 nM and 11.8 nM, increases HDL-C and decreases LDL-C, does not increase aldosterone or bl	MOLM14	SRSF2 wt/wt	MOLM14_wt	11937	Luminescence	10	53558	99.01	99	0	None
PCM-0095486	2	S2748	Anacetrapib (MK-0859)	N/A	875446-37-0	Anacetrapib (MK0859) is a potent, selective, reversible rhCETP and mutant CETP(C13S) inhibitor with IC50 of 7.9 nM and 11.8 nM, increases HDL-C and decreases LDL-C, does not increase aldosterone or bl	MARIMO	SRSF2 wt/wt	MARIMO_wt	11913	Luminescence	10	49348	104.94	105	0	None
PCM-0095486	2	S2748	Anacetrapib (MK-0859)	N/A	875446-37-0	Anacetrapib (MK0859) is a potent, selective, reversible rhCETP and mutant CETP(C13S) inhibitor with IC50 of 7.9 nM and 11.8 nM, increases HDL-C and decreases LDL-C, does not increase aldosterone or bl	MARIMO	SRSF2 P95H/wt	MARIMO_mut	11913	Luminescence	10	35481	91.19	91	0	None
PCM-0095486	2	S2748	Anacetrapib (MK-0859)	N/A	875446-37-0	Anacetrapib (MK0859) is a potent, selective, reversible rhCETP and mutant CETP(C13S) inhibitor with IC50 of 7.9 nM and 11.8 nM, increases HDL-C and decreases LDL-C, does not increase aldosterone or bl	OCI-AML2 CVCL_1619	wt/wt	AML2_wt	11836	Luminescence	10	30635	102.47	102	0	None
PCM-0095486	2	S2748	Anacetrapib (MK-0859)	N/A	875446-37-0	Anacetrapib (MK0859) is a potent, selective, reversible rhCETP and mutant CETP(C13S) inhibitor with IC50 of 7.9 nM and 11.8 nM, increases HDL-C and decreases LDL-C, does not increase aldosterone or bl	OCI-AML2 CVCL_1619	P95H/wt	AML2_mut	11836	Luminescence	10	21176	91.76	92	0	None
PCM-0095485	2	S2626	LY2603618 (IC-83)	IC-83	911222-45-2	Rabusertib (LY2603618) is a highly selective Chk1 inhibitor with potential anti-tumor activity in a cell-free assay. IC50=7 nM, showing approximately 100-fold more potent against Chk1 than against any	K562	SRSF2 wt/wt	K562_wt	11938	Luminescence	10	9235	8.76	9	0	None
PCM-0095485	2	S2626	LY2603618 (IC-83)	IC-83	911222-45-2	Rabusertib (LY2603618) is a highly selective Chk1 inhibitor with potential anti-tumor activity in a cell-free assay. IC50=7 nM, showing approximately 100-fold more potent against Chk1 than against any	K562	SRSF2 P95H/wt	K562_Omar_mut	11938	Luminescence	10	7130	8.35	8	0	None
PCM-0095485	2	S2626	LY2603618 (IC-83)	IC-83	911222-45-2	Rabusertib (LY2603618) is a highly selective Chk1 inhibitor with potential anti-tumor activity in a cell-free assay. IC50=7 nM, showing approximately 100-fold more potent against Chk1 than against any	K562	SRSF2 P95H/wt	K562_Tom_mut	11938	Luminescence	10	6012	7.58	8	0	None
PCM-0095485	2	S2626	LY2603618 (IC-83)	IC-83	911222-45-2	Rabusertib (LY2603618) is a highly selective Chk1 inhibitor with potential anti-tumor activity in a cell-free assay. IC50=7 nM, showing approximately 100-fold more potent against Chk1 than against any	MOLM14	SRSF2 P95H/wt	MOML14_mut	11937	Luminescence	10	4133	10.8	11	0	None
PCM-0095485	2	S2626	LY2603618 (IC-83)	IC-83	911222-45-2	Rabusertib (LY2603618) is a highly selective Chk1 inhibitor with potential anti-tumor activity in a cell-free assay. IC50=7 nM, showing approximately 100-fold more potent against Chk1 than against any	MOLM14	SRSF2 wt/wt	MOLM14_wt	11937	Luminescence	10	4270	6.96	7	0	None
PCM-0095485	2	S2626	LY2603618 (IC-83)	IC-83	911222-45-2	Rabusertib (LY2603618) is a highly selective Chk1 inhibitor with potential anti-tumor activity in a cell-free assay. IC50=7 nM, showing approximately 100-fold more potent against Chk1 than against any	MARIMO	SRSF2 wt/wt	MARIMO_wt	11913	Luminescence	10	4000	8.01	8	0	None
PCM-0095485	2	S2626	LY2603618 (IC-83)	IC-83	911222-45-2	Rabusertib (LY2603618) is a highly selective Chk1 inhibitor with potential anti-tumor activity in a cell-free assay. IC50=7 nM, showing approximately 100-fold more potent against Chk1 than against any	MARIMO	SRSF2 P95H/wt	MARIMO_mut	11913	Luminescence	10	8409	20.6	21	0	None
PCM-0095485	2	S2626	LY2603618 (IC-83)	IC-83	911222-45-2	Rabusertib (LY2603618) is a highly selective Chk1 inhibitor with potential anti-tumor activity in a cell-free assay. IC50=7 nM, showing approximately 100-fold more potent against Chk1 than against any	OCI-AML2 CVCL_1619	wt/wt	AML2_wt	11836	Luminescence	10	3744	12.06	12	0	None
PCM-0095485	2	S2626	LY2603618 (IC-83)	IC-83	911222-45-2	Rabusertib (LY2603618) is a highly selective Chk1 inhibitor with potential anti-tumor activity in a cell-free assay. IC50=7 nM, showing approximately 100-fold more potent against Chk1 than against any	OCI-AML2 CVCL_1619	P95H/wt	AML2_mut	11836	Luminescence	10	3272	12.82	13	0	None
PCM-0095484	2	S2747	AMG458	N/A	913376-83-7	AMG 458 is a potent c-Met inhibitor with Ki of 1.2 nM, ~350-fold selectivity for c-Met than VEGFR2 in cells.	K562	SRSF2 wt/wt	K562_wt	11938	Luminescence	10	47199	50.01	50	0	None
PCM-0095484	2	S2747	AMG458	N/A	913376-83-7	AMG 458 is a potent c-Met inhibitor with Ki of 1.2 nM, ~350-fold selectivity for c-Met than VEGFR2 in cells.	K562	SRSF2 P95H/wt	K562_Omar_mut	11938	Luminescence	10	37918	45.95	46	0	None
PCM-0095484	2	S2747	AMG458	N/A	913376-83-7	AMG 458 is a potent c-Met inhibitor with Ki of 1.2 nM, ~350-fold selectivity for c-Met than VEGFR2 in cells.	K562	SRSF2 P95H/wt	K562_Tom_mut	11938	Luminescence	10	49535	69.88	70	0	None
PCM-0095484	2	S2747	AMG458	N/A	913376-83-7	AMG 458 is a potent c-Met inhibitor with Ki of 1.2 nM, ~350-fold selectivity for c-Met than VEGFR2 in cells.	MOLM14	SRSF2 P95H/wt	MOML14_mut	11937	Luminescence	10	4221	11.04	11	0	None
PCM-0095484	2	S2747	AMG458	N/A	913376-83-7	AMG 458 is a potent c-Met inhibitor with Ki of 1.2 nM, ~350-fold selectivity for c-Met than VEGFR2 in cells.	MOLM14	SRSF2 wt/wt	MOLM14_wt	11937	Luminescence	10	6109	10.67	11	0	None
PCM-0095484	2	S2747	AMG458	N/A	913376-83-7	AMG 458 is a potent c-Met inhibitor with Ki of 1.2 nM, ~350-fold selectivity for c-Met than VEGFR2 in cells.	MARIMO	SRSF2 wt/wt	MARIMO_wt	11913	Luminescence	10	43857	97.27	97	0	None
PCM-0095484	2	S2747	AMG458	N/A	913376-83-7	AMG 458 is a potent c-Met inhibitor with Ki of 1.2 nM, ~350-fold selectivity for c-Met than VEGFR2 in cells.	MARIMO	SRSF2 P95H/wt	MARIMO_mut	11913	Luminescence	10	33406	84.8	85	0	None
PCM-0095484	2	S2747	AMG458	N/A	913376-83-7	AMG 458 is a potent c-Met inhibitor with Ki of 1.2 nM, ~350-fold selectivity for c-Met than VEGFR2 in cells.	OCI-AML2 CVCL_1619	wt/wt	AML2_wt	11836	Luminescence	10	10379	35.86	36	0	None
PCM-0095484	2	S2747	AMG458	N/A	913376-83-7	AMG 458 is a potent c-Met inhibitor with Ki of 1.2 nM, ~350-fold selectivity for c-Met than VEGFR2 in cells.	OCI-AML2 CVCL_1619	P95H/wt	AML2_mut	11836	Luminescence	10	6873	27.77	28	0	None
PCM-0095483	2	S2746	AZ628	N/A	878739-06-1	AZ628 is a new pan-Raf inhibitor for BRAF, BRAFV600E, and c-Raf-1 with IC50 of 105 nM, 34 nM and 29 nM in cell-free assays, also inhibits VEGFR2, DDR2, Lyn, Flt1, FMS, etc.	K562	SRSF2 wt/wt	K562_wt	11938	Luminescence	10	26086	25.23	25	0	None
PCM-0095483	2	S2746	AZ628	N/A	878739-06-1	AZ628 is a new pan-Raf inhibitor for BRAF, BRAFV600E, and c-Raf-1 with IC50 of 105 nM, 34 nM and 29 nM in cell-free assays, also inhibits VEGFR2, DDR2, Lyn, Flt1, FMS, etc.	K562	SRSF2 P95H/wt	K562_Omar_mut	11938	Luminescence	10	10888	12.89	13	0	None
PCM-0095483	2	S2746	AZ628	N/A	878739-06-1	AZ628 is a new pan-Raf inhibitor for BRAF, BRAFV600E, and c-Raf-1 with IC50 of 105 nM, 34 nM and 29 nM in cell-free assays, also inhibits VEGFR2, DDR2, Lyn, Flt1, FMS, etc.	K562	SRSF2 P95H/wt	K562_Tom_mut	11938	Luminescence	10	25471	32.99	33	0	None
PCM-0095483	2	S2746	AZ628	N/A	878739-06-1	AZ628 is a new pan-Raf inhibitor for BRAF, BRAFV600E, and c-Raf-1 with IC50 of 105 nM, 34 nM and 29 nM in cell-free assays, also inhibits VEGFR2, DDR2, Lyn, Flt1, FMS, etc.	MOLM14	SRSF2 P95H/wt	MOML14_mut	11937	Luminescence	10	16991	44.94	45	0	None
PCM-0095483	2	S2746	AZ628	N/A	878739-06-1	AZ628 is a new pan-Raf inhibitor for BRAF, BRAFV600E, and c-Raf-1 with IC50 of 105 nM, 34 nM and 29 nM in cell-free assays, also inhibits VEGFR2, DDR2, Lyn, Flt1, FMS, etc.	MOLM14	SRSF2 wt/wt	MOLM14_wt	11937	Luminescence	10	21200	35.26	35	0	None
PCM-0095483	2	S2746	AZ628	N/A	878739-06-1	AZ628 is a new pan-Raf inhibitor for BRAF, BRAFV600E, and c-Raf-1 with IC50 of 105 nM, 34 nM and 29 nM in cell-free assays, also inhibits VEGFR2, DDR2, Lyn, Flt1, FMS, etc.	MARIMO	SRSF2 wt/wt	MARIMO_wt	11913	Luminescence	10	20099	40.89	41	0	None
PCM-0095483	2	S2746	AZ628	N/A	878739-06-1	AZ628 is a new pan-Raf inhibitor for BRAF, BRAFV600E, and c-Raf-1 with IC50 of 105 nM, 34 nM and 29 nM in cell-free assays, also inhibits VEGFR2, DDR2, Lyn, Flt1, FMS, etc.	MARIMO	SRSF2 P95H/wt	MARIMO_mut	11913	Luminescence	10	17884	44.01	44	0	None
PCM-0095483	2	S2746	AZ628	N/A	878739-06-1	AZ628 is a new pan-Raf inhibitor for BRAF, BRAFV600E, and c-Raf-1 with IC50 of 105 nM, 34 nM and 29 nM in cell-free assays, also inhibits VEGFR2, DDR2, Lyn, Flt1, FMS, etc.	OCI-AML2 CVCL_1619	wt/wt	AML2_wt	11836	Luminescence	10	12815	41.72	42	0	None
PCM-0095483	2	S2746	AZ628	N/A	878739-06-1	AZ628 is a new pan-Raf inhibitor for BRAF, BRAFV600E, and c-Raf-1 with IC50 of 105 nM, 34 nM and 29 nM in cell-free assays, also inhibits VEGFR2, DDR2, Lyn, Flt1, FMS, etc.	OCI-AML2 CVCL_1619	P95H/wt	AML2_mut	11836	Luminescence	10	10818	42.74	43	0	None
PCM-0095482	2	S2624	OSI-027	ASP4786	936890-98-1	OSI-027 is a selective and potent dual inhibitor of mTORC1 and mTORC2 with IC50 of 22 nM and 65 nM in cell-free assays, and more than 100-fold selectivity observed for mTOR than PI3Kֲ±, PI3Kֲ², PI3Kֲ³ or	K562	SRSF2 wt/wt	K562_wt	11938	Luminescence	10	31094	32.86	33	0	None
PCM-0095482	2	S2624	OSI-027	ASP4786	936890-98-1	OSI-027 is a selective and potent dual inhibitor of mTORC1 and mTORC2 with IC50 of 22 nM and 65 nM in cell-free assays, and more than 100-fold selectivity observed for mTOR than PI3Kֲ±, PI3Kֲ², PI3Kֲ³ or	K562	SRSF2 P95H/wt	K562_Omar_mut	11938	Luminescence	10	29827	36.09	36	0	None
PCM-0095482	2	S2624	OSI-027	ASP4786	936890-98-1	OSI-027 is a selective and potent dual inhibitor of mTORC1 and mTORC2 with IC50 of 22 nM and 65 nM in cell-free assays, and more than 100-fold selectivity observed for mTOR than PI3Kֲ±, PI3Kֲ², PI3Kֲ³ or	K562	SRSF2 P95H/wt	K562_Tom_mut	11938	Luminescence	10	26288	36.96	37	0	None
PCM-0095482	2	S2624	OSI-027	ASP4786	936890-98-1	OSI-027 is a selective and potent dual inhibitor of mTORC1 and mTORC2 with IC50 of 22 nM and 65 nM in cell-free assays, and more than 100-fold selectivity observed for mTOR than PI3Kֲ±, PI3Kֲ², PI3Kֲ³ or	MOLM14	SRSF2 P95H/wt	MOML14_mut	11937	Luminescence	10	11149	29.41	29	0	None
PCM-0095482	2	S2624	OSI-027	ASP4786	936890-98-1	OSI-027 is a selective and potent dual inhibitor of mTORC1 and mTORC2 with IC50 of 22 nM and 65 nM in cell-free assays, and more than 100-fold selectivity observed for mTOR than PI3Kֲ±, PI3Kֲ², PI3Kֲ³ or	MOLM14	SRSF2 wt/wt	MOLM14_wt	11937	Luminescence	10	14150	24.95	25	0	None
PCM-0095482	2	S2624	OSI-027	ASP4786	936890-98-1	OSI-027 is a selective and potent dual inhibitor of mTORC1 and mTORC2 with IC50 of 22 nM and 65 nM in cell-free assays, and more than 100-fold selectivity observed for mTOR than PI3Kֲ±, PI3Kֲ², PI3Kֲ³ or	MARIMO	SRSF2 wt/wt	MARIMO_wt	11913	Luminescence	10	21296	47.14	47	0	None
PCM-0095482	2	S2624	OSI-027	ASP4786	936890-98-1	OSI-027 is a selective and potent dual inhibitor of mTORC1 and mTORC2 with IC50 of 22 nM and 65 nM in cell-free assays, and more than 100-fold selectivity observed for mTOR than PI3Kֲ±, PI3Kֲ², PI3Kֲ³ or	MARIMO	SRSF2 P95H/wt	MARIMO_mut	11913	Luminescence	10	20291	51.45	51	0	None
PCM-0095482	2	S2624	OSI-027	ASP4786	936890-98-1	OSI-027 is a selective and potent dual inhibitor of mTORC1 and mTORC2 with IC50 of 22 nM and 65 nM in cell-free assays, and more than 100-fold selectivity observed for mTOR than PI3Kֲ±, PI3Kֲ², PI3Kֲ³ or	OCI-AML2 CVCL_1619	wt/wt	AML2_wt	11836	Luminescence	10	7968	27.49	27	0	None
PCM-0095482	2	S2624	OSI-027	ASP4786	936890-98-1	OSI-027 is a selective and potent dual inhibitor of mTORC1 and mTORC2 with IC50 of 22 nM and 65 nM in cell-free assays, and more than 100-fold selectivity observed for mTOR than PI3Kֲ±, PI3Kֲ², PI3Kֲ³ or	OCI-AML2 CVCL_1619	P95H/wt	AML2_mut	11836	Luminescence	10	6553	26.47	26	0	None
PCM-0095481	2	S2745	CHIR-98014	CT98014	252935-94-7	CHIR-98014 is a potent GSK-3ֲ±/ֲ² inhibitor with IC50 of 0.65 nM/0.58 nM in cell-free assays, with the ability to distinguish GSK-3 from its closest homologs Cdc2 and ERK2.	K562	SRSF2 wt/wt	K562_wt	11938	Luminescence	10	93354	99.14	99	0	None
PCM-0095481	2	S2745	CHIR-98014	CT98014	252935-94-7	CHIR-98014 is a potent GSK-3ֲ±/ֲ² inhibitor with IC50 of 0.65 nM/0.58 nM in cell-free assays, with the ability to distinguish GSK-3 from its closest homologs Cdc2 and ERK2.	K562	SRSF2 P95H/wt	K562_Omar_mut	11938	Luminescence	10	90383	109.9	110	0	None
PCM-0095481	2	S2745	CHIR-98014	CT98014	252935-94-7	CHIR-98014 is a potent GSK-3ֲ±/ֲ² inhibitor with IC50 of 0.65 nM/0.58 nM in cell-free assays, with the ability to distinguish GSK-3 from its closest homologs Cdc2 and ERK2.	K562	SRSF2 P95H/wt	K562_Tom_mut	11938	Luminescence	10	75291	106.35	106	0	None
PCM-0095481	2	S2745	CHIR-98014	CT98014	252935-94-7	CHIR-98014 is a potent GSK-3ֲ±/ֲ² inhibitor with IC50 of 0.65 nM/0.58 nM in cell-free assays, with the ability to distinguish GSK-3 from its closest homologs Cdc2 and ERK2.	MOLM14	SRSF2 P95H/wt	MOML14_mut	11937	Luminescence	10	41147	108.97	109	0	None
PCM-0095481	2	S2745	CHIR-98014	CT98014	252935-94-7	CHIR-98014 is a potent GSK-3ֲ±/ֲ² inhibitor with IC50 of 0.65 nM/0.58 nM in cell-free assays, with the ability to distinguish GSK-3 from its closest homologs Cdc2 and ERK2.	MOLM14	SRSF2 wt/wt	MOLM14_wt	11937	Luminescence	10	64665	114.64	115	0	None
PCM-0095481	2	S2745	CHIR-98014	CT98014	252935-94-7	CHIR-98014 is a potent GSK-3ֲ±/ֲ² inhibitor with IC50 of 0.65 nM/0.58 nM in cell-free assays, with the ability to distinguish GSK-3 from its closest homologs Cdc2 and ERK2.	MARIMO	SRSF2 wt/wt	MARIMO_wt	11913	Luminescence	10	59636	132.32	132	0	None
PCM-0095481	2	S2745	CHIR-98014	CT98014	252935-94-7	CHIR-98014 is a potent GSK-3ֲ±/ֲ² inhibitor with IC50 of 0.65 nM/0.58 nM in cell-free assays, with the ability to distinguish GSK-3 from its closest homologs Cdc2 and ERK2.	MARIMO	SRSF2 P95H/wt	MARIMO_mut	11913	Luminescence	10	49212	124.99	125	0	None
PCM-0095481	2	S2745	CHIR-98014	CT98014	252935-94-7	CHIR-98014 is a potent GSK-3ֲ±/ֲ² inhibitor with IC50 of 0.65 nM/0.58 nM in cell-free assays, with the ability to distinguish GSK-3 from its closest homologs Cdc2 and ERK2.	OCI-AML2 CVCL_1619	wt/wt	AML2_wt	11836	Luminescence	10	42828	148.5	149	0	None
PCM-0095481	2	S2745	CHIR-98014	CT98014	252935-94-7	CHIR-98014 is a potent GSK-3ֲ±/ֲ² inhibitor with IC50 of 0.65 nM/0.58 nM in cell-free assays, with the ability to distinguish GSK-3 from its closest homologs Cdc2 and ERK2.	OCI-AML2 CVCL_1619	P95H/wt	AML2_mut	11836	Luminescence	10	32374	131.35	131	0	None
PCM-0095480	3	S2622	PP-121	N/A	1092788-83-4	PP-121 is a multi-targeted inhibitor of PDGFR, Hck, mTOR, VEGFR2, Src and Abl with IC50 of 2 nM, 8 nM, 10 nM, 12 nM, 14 nM and 18 nM, also inhibits DNA-PK with IC50 of 60 nM.	K562	SRSF2 wt/wt	K562_wt	11938	Luminescence	10	8781	9.11	9	0	None
PCM-0095480	3	S2622	PP-121	N/A	1092788-83-4	PP-121 is a multi-targeted inhibitor of PDGFR, Hck, mTOR, VEGFR2, Src and Abl with IC50 of 2 nM, 8 nM, 10 nM, 12 nM, 14 nM and 18 nM, also inhibits DNA-PK with IC50 of 60 nM.	K562	SRSF2 P95H/wt	K562_Omar_mut	11938	Luminescence	10	5931	6.97	7	0	None
PCM-0095480	3	S2622	PP-121	N/A	1092788-83-4	PP-121 is a multi-targeted inhibitor of PDGFR, Hck, mTOR, VEGFR2, Src and Abl with IC50 of 2 nM, 8 nM, 10 nM, 12 nM, 14 nM and 18 nM, also inhibits DNA-PK with IC50 of 60 nM.	K562	SRSF2 P95H/wt	K562_Tom_mut	11938	Luminescence	10	15669	21.93	22	0	None
PCM-0095480	3	S2622	PP-121	N/A	1092788-83-4	PP-121 is a multi-targeted inhibitor of PDGFR, Hck, mTOR, VEGFR2, Src and Abl with IC50 of 2 nM, 8 nM, 10 nM, 12 nM, 14 nM and 18 nM, also inhibits DNA-PK with IC50 of 60 nM.	MOLM14	SRSF2 P95H/wt	MOML14_mut	11937	Luminescence	10	3530	9.21	9	0	None
PCM-0095480	3	S2622	PP-121	N/A	1092788-83-4	PP-121 is a multi-targeted inhibitor of PDGFR, Hck, mTOR, VEGFR2, Src and Abl with IC50 of 2 nM, 8 nM, 10 nM, 12 nM, 14 nM and 18 nM, also inhibits DNA-PK with IC50 of 60 nM.	MOLM14	SRSF2 wt/wt	MOLM14_wt	11937	Luminescence	10	7518	13.17	13	0	None
PCM-0095480	3	S2622	PP-121	N/A	1092788-83-4	PP-121 is a multi-targeted inhibitor of PDGFR, Hck, mTOR, VEGFR2, Src and Abl with IC50 of 2 nM, 8 nM, 10 nM, 12 nM, 14 nM and 18 nM, also inhibits DNA-PK with IC50 of 60 nM.	MARIMO	SRSF2 wt/wt	MARIMO_wt	11913	Luminescence	10	12201	26.94	27	0	None
PCM-0095480	3	S2622	PP-121	N/A	1092788-83-4	PP-121 is a multi-targeted inhibitor of PDGFR, Hck, mTOR, VEGFR2, Src and Abl with IC50 of 2 nM, 8 nM, 10 nM, 12 nM, 14 nM and 18 nM, also inhibits DNA-PK with IC50 of 60 nM.	MARIMO	SRSF2 P95H/wt	MARIMO_mut	11913	Luminescence	10	11003	27.83	28	0	None
PCM-0095480	3	S2622	PP-121	N/A	1092788-83-4	PP-121 is a multi-targeted inhibitor of PDGFR, Hck, mTOR, VEGFR2, Src and Abl with IC50 of 2 nM, 8 nM, 10 nM, 12 nM, 14 nM and 18 nM, also inhibits DNA-PK with IC50 of 60 nM.	OCI-AML2 CVCL_1619	wt/wt	AML2_wt	11836	Luminescence	10	2254	7.66	8	0	None
PCM-0095480	3	S2622	PP-121	N/A	1092788-83-4	PP-121 is a multi-targeted inhibitor of PDGFR, Hck, mTOR, VEGFR2, Src and Abl with IC50 of 2 nM, 8 nM, 10 nM, 12 nM, 14 nM and 18 nM, also inhibits DNA-PK with IC50 of 60 nM.	OCI-AML2 CVCL_1619	P95H/wt	AML2_mut	11836	Luminescence	10	565	2.15	2	0	None
PCM-0095479	2	S2744	CCT137690	N/A	1095382-05-0	CCT137690 is a highly selective inhibitor of Aurora A, Aurora B and Aurora C with IC50 of 15 nM, 25 nM and 19 nM. It has little effect on hERG ion-channel.	K562	SRSF2 wt/wt	K562_wt	11938	Luminescence	10	23823	24.24	24	0	None
PCM-0095479	2	S2744	CCT137690	N/A	1095382-05-0	CCT137690 is a highly selective inhibitor of Aurora A, Aurora B and Aurora C with IC50 of 15 nM, 25 nM and 19 nM. It has little effect on hERG ion-channel.	K562	SRSF2 P95H/wt	K562_Omar_mut	11938	Luminescence	10	18510	19.64	20	0	None
PCM-0095479	2	S2744	CCT137690	N/A	1095382-05-0	CCT137690 is a highly selective inhibitor of Aurora A, Aurora B and Aurora C with IC50 of 15 nM, 25 nM and 19 nM. It has little effect on hERG ion-channel.	K562	SRSF2 P95H/wt	K562_Tom_mut	11938	Luminescence	10	15385	18.48	18	0	None
PCM-0095479	2	S2744	CCT137690	N/A	1095382-05-0	CCT137690 is a highly selective inhibitor of Aurora A, Aurora B and Aurora C with IC50 of 15 nM, 25 nM and 19 nM. It has little effect on hERG ion-channel.	MOLM14	SRSF2 P95H/wt	MOML14_mut	11937	Luminescence	10	285	0.57	1	0	None
PCM-0095479	2	S2744	CCT137690	N/A	1095382-05-0	CCT137690 is a highly selective inhibitor of Aurora A, Aurora B and Aurora C with IC50 of 15 nM, 25 nM and 19 nM. It has little effect on hERG ion-channel.	MOLM14	SRSF2 wt/wt	MOLM14_wt	11937	Luminescence	10	460	0.62	1	0	None
PCM-0095479	2	S2744	CCT137690	N/A	1095382-05-0	CCT137690 is a highly selective inhibitor of Aurora A, Aurora B and Aurora C with IC50 of 15 nM, 25 nM and 19 nM. It has little effect on hERG ion-channel.	MARIMO	SRSF2 wt/wt	MARIMO_wt	11913	Luminescence	10	41377	86.95	87	0	None
PCM-0095479	2	S2744	CCT137690	N/A	1095382-05-0	CCT137690 is a highly selective inhibitor of Aurora A, Aurora B and Aurora C with IC50 of 15 nM, 25 nM and 19 nM. It has little effect on hERG ion-channel.	MARIMO	SRSF2 P95H/wt	MARIMO_mut	11913	Luminescence	10	38803	88.77	89	0	None
PCM-0095479	2	S2744	CCT137690	N/A	1095382-05-0	CCT137690 is a highly selective inhibitor of Aurora A, Aurora B and Aurora C with IC50 of 15 nM, 25 nM and 19 nM. It has little effect on hERG ion-channel.	OCI-AML2 CVCL_1619	wt/wt	AML2_wt	11836	Luminescence	10	493	1.52	2	0	None
PCM-0095479	2	S2744	CCT137690	N/A	1095382-05-0	CCT137690 is a highly selective inhibitor of Aurora A, Aurora B and Aurora C with IC50 of 15 nM, 25 nM and 19 nM. It has little effect on hERG ion-channel.	OCI-AML2 CVCL_1619	P95H/wt	AML2_mut	11836	Luminescence	10	1584	6.22	6	0	None
PCM-0095478	2	S2621	AZD5438	N/A	602306-29-6	AZD5438 is a potent inhibitor of CDK1/2/9 with IC50 of 16 nM/6 nM/20 nM in cell-free assays. It is less potent to CDK5/6 and also inhibits GSK3ֲ². Phase 1.	K562	SRSF2 wt/wt	K562_wt	11938	Luminescence	10	30642	32.38	32	0	None
PCM-0095478	2	S2621	AZD5438	N/A	602306-29-6	AZD5438 is a potent inhibitor of CDK1/2/9 with IC50 of 16 nM/6 nM/20 nM in cell-free assays. It is less potent to CDK5/6 and also inhibits GSK3ֲ². Phase 1.	K562	SRSF2 P95H/wt	K562_Omar_mut	11938	Luminescence	10	37207	45.09	45	0	None
PCM-0095478	2	S2621	AZD5438	N/A	602306-29-6	AZD5438 is a potent inhibitor of CDK1/2/9 with IC50 of 16 nM/6 nM/20 nM in cell-free assays. It is less potent to CDK5/6 and also inhibits GSK3ֲ². Phase 1.	K562	SRSF2 P95H/wt	K562_Tom_mut	11938	Luminescence	10	32300	45.48	45	0	None
PCM-0095478	2	S2621	AZD5438	N/A	602306-29-6	AZD5438 is a potent inhibitor of CDK1/2/9 with IC50 of 16 nM/6 nM/20 nM in cell-free assays. It is less potent to CDK5/6 and also inhibits GSK3ֲ². Phase 1.	MOLM14	SRSF2 P95H/wt	MOML14_mut	11937	Luminescence	10	521	1.23	1	0	None
PCM-0095478	2	S2621	AZD5438	N/A	602306-29-6	AZD5438 is a potent inhibitor of CDK1/2/9 with IC50 of 16 nM/6 nM/20 nM in cell-free assays. It is less potent to CDK5/6 and also inhibits GSK3ֲ². Phase 1.	MOLM14	SRSF2 wt/wt	MOLM14_wt	11937	Luminescence	10	316	0.38	0	0	None
PCM-0095478	2	S2621	AZD5438	N/A	602306-29-6	AZD5438 is a potent inhibitor of CDK1/2/9 with IC50 of 16 nM/6 nM/20 nM in cell-free assays. It is less potent to CDK5/6 and also inhibits GSK3ֲ². Phase 1.	MARIMO	SRSF2 wt/wt	MARIMO_wt	11913	Luminescence	10	2425	5.22	5	0	None
PCM-0095478	2	S2621	AZD5438	N/A	602306-29-6	AZD5438 is a potent inhibitor of CDK1/2/9 with IC50 of 16 nM/6 nM/20 nM in cell-free assays. It is less potent to CDK5/6 and also inhibits GSK3ֲ². Phase 1.	MARIMO	SRSF2 P95H/wt	MARIMO_mut	11913	Luminescence	10	4351	10.91	11	0	None
PCM-0095478	2	S2621	AZD5438	N/A	602306-29-6	AZD5438 is a potent inhibitor of CDK1/2/9 with IC50 of 16 nM/6 nM/20 nM in cell-free assays. It is less potent to CDK5/6 and also inhibits GSK3ֲ². Phase 1.	OCI-AML2 CVCL_1619	wt/wt	AML2_wt	11836	Luminescence	10	4435	15.23	15	0	None
PCM-0095478	2	S2621	AZD5438	N/A	602306-29-6	AZD5438 is a potent inhibitor of CDK1/2/9 with IC50 of 16 nM/6 nM/20 nM in cell-free assays. It is less potent to CDK5/6 and also inhibits GSK3ֲ². Phase 1.	OCI-AML2 CVCL_1619	P95H/wt	AML2_mut	11836	Luminescence	10	268	0.94	1	0	None
PCM-0095477	3	S2855	MRS 2578	N/A	711019-86-2	MRS2578 is a potent P2Y6 receptor antagonist with IC50 of 37 nM, exhibits insignificant activity at P2Y1, P2Y2, P2Y4,and P2Y11 receptors.	K562	SRSF2 wt/wt	K562_wt	11938	Luminescence	10	101816	98.8	99	0	None
PCM-0095477	3	S2855	MRS 2578	N/A	711019-86-2	MRS2578 is a potent P2Y6 receptor antagonist with IC50 of 37 nM, exhibits insignificant activity at P2Y1, P2Y2, P2Y4,and P2Y11 receptors.	K562	SRSF2 P95H/wt	K562_Omar_mut	11938	Luminescence	10	88015	98.32	98	0	None
PCM-0095477	3	S2855	MRS 2578	N/A	711019-86-2	MRS2578 is a potent P2Y6 receptor antagonist with IC50 of 37 nM, exhibits insignificant activity at P2Y1, P2Y2, P2Y4,and P2Y11 receptors.	K562	SRSF2 P95H/wt	K562_Tom_mut	11938	Luminescence	10	82026	104	104	0	None
PCM-0095477	3	S2855	MRS 2578	N/A	711019-86-2	MRS2578 is a potent P2Y6 receptor antagonist with IC50 of 37 nM, exhibits insignificant activity at P2Y1, P2Y2, P2Y4,and P2Y11 receptors.	MOLM14	SRSF2 P95H/wt	MOML14_mut	11937	Luminescence	10	37446	101.88	102	0	None
PCM-0095477	3	S2855	MRS 2578	N/A	711019-86-2	MRS2578 is a potent P2Y6 receptor antagonist with IC50 of 37 nM, exhibits insignificant activity at P2Y1, P2Y2, P2Y4,and P2Y11 receptors.	MOLM14	SRSF2 wt/wt	MOLM14_wt	11937	Luminescence	10	57344	106.03	106	0	None
PCM-0095477	3	S2855	MRS 2578	N/A	711019-86-2	MRS2578 is a potent P2Y6 receptor antagonist with IC50 of 37 nM, exhibits insignificant activity at P2Y1, P2Y2, P2Y4,and P2Y11 receptors.	MARIMO	SRSF2 wt/wt	MARIMO_wt	11913	Luminescence	10	49495	105.26	105	0	None
PCM-0095477	3	S2855	MRS 2578	N/A	711019-86-2	MRS2578 is a potent P2Y6 receptor antagonist with IC50 of 37 nM, exhibits insignificant activity at P2Y1, P2Y2, P2Y4,and P2Y11 receptors.	MARIMO	SRSF2 P95H/wt	MARIMO_mut	11913	Luminescence	10	41409	106.46	106	0	None
PCM-0095477	3	S2855	MRS 2578	N/A	711019-86-2	MRS2578 is a potent P2Y6 receptor antagonist with IC50 of 37 nM, exhibits insignificant activity at P2Y1, P2Y2, P2Y4,and P2Y11 receptors.	OCI-AML2 CVCL_1619	wt/wt	AML2_wt	11836	Luminescence	10	31650	105.87	106	0	None
PCM-0095477	3	S2855	MRS 2578	N/A	711019-86-2	MRS2578 is a potent P2Y6 receptor antagonist with IC50 of 37 nM, exhibits insignificant activity at P2Y1, P2Y2, P2Y4,and P2Y11 receptors.	OCI-AML2 CVCL_1619	P95H/wt	AML2_mut	11836	Luminescence	10	25178	109.13	109	0	None
PCM-0095476	2	S2854	BML-190	IMMA	2854-32-2	BML-190 is a selective cannabinoid CB2 receptor inverse agonist with Ki of 435 nM, with 50-fold selectivity over CB1 receptor.	K562	SRSF2 wt/wt	K562_wt	11938	Luminescence	10	99788	96.83	97	0	None
PCM-0095476	2	S2854	BML-190	IMMA	2854-32-2	BML-190 is a selective cannabinoid CB2 receptor inverse agonist with Ki of 435 nM, with 50-fold selectivity over CB1 receptor.	K562	SRSF2 P95H/wt	K562_Omar_mut	11938	Luminescence	10	89498	99.98	100	0	None
PCM-0095476	2	S2854	BML-190	IMMA	2854-32-2	BML-190 is a selective cannabinoid CB2 receptor inverse agonist with Ki of 435 nM, with 50-fold selectivity over CB1 receptor.	K562	SRSF2 P95H/wt	K562_Tom_mut	11938	Luminescence	10	77195	97.86	98	0	None
PCM-0095476	2	S2854	BML-190	IMMA	2854-32-2	BML-190 is a selective cannabinoid CB2 receptor inverse agonist with Ki of 435 nM, with 50-fold selectivity over CB1 receptor.	MOLM14	SRSF2 P95H/wt	MOML14_mut	11937	Luminescence	10	35707	97.15	97	0	None
PCM-0095476	2	S2854	BML-190	IMMA	2854-32-2	BML-190 is a selective cannabinoid CB2 receptor inverse agonist with Ki of 435 nM, with 50-fold selectivity over CB1 receptor.	MOLM14	SRSF2 wt/wt	MOLM14_wt	11937	Luminescence	10	57209	105.78	106	0	None
PCM-0095476	2	S2854	BML-190	IMMA	2854-32-2	BML-190 is a selective cannabinoid CB2 receptor inverse agonist with Ki of 435 nM, with 50-fold selectivity over CB1 receptor.	MARIMO	SRSF2 wt/wt	MARIMO_wt	11913	Luminescence	10	49062	104.33	104	0	None
PCM-0095476	2	S2854	BML-190	IMMA	2854-32-2	BML-190 is a selective cannabinoid CB2 receptor inverse agonist with Ki of 435 nM, with 50-fold selectivity over CB1 receptor.	MARIMO	SRSF2 P95H/wt	MARIMO_mut	11913	Luminescence	10	35827	92.08	92	0	None
PCM-0095476	2	S2854	BML-190	IMMA	2854-32-2	BML-190 is a selective cannabinoid CB2 receptor inverse agonist with Ki of 435 nM, with 50-fold selectivity over CB1 receptor.	OCI-AML2 CVCL_1619	wt/wt	AML2_wt	11836	Luminescence	10	29255	97.85	98	0	None
PCM-0095476	2	S2854	BML-190	IMMA	2854-32-2	BML-190 is a selective cannabinoid CB2 receptor inverse agonist with Ki of 435 nM, with 50-fold selectivity over CB1 receptor.	OCI-AML2 CVCL_1619	P95H/wt	AML2_mut	11836	Luminescence	10	19877	86.13	86	0	None
PCM-0095475	4	S2853	Carfilzomib (PR-171)	N/A	868540-17-4	Carfilzomib (PR-171) is an irreversible proteasome inhibitor with IC50 of <5 nM in ANBL-6 cells, displayed preferential in vitro inhibitory potency against the ChT-L activity in the ֲ²5 subunit, but li	K562	SRSF2 wt/wt	K562_wt	11938	Luminescence	10	2001	1.72	2	0	None
PCM-0095475	4	S2853	Carfilzomib (PR-171)	N/A	868540-17-4	Carfilzomib (PR-171) is an irreversible proteasome inhibitor with IC50 of <5 nM in ANBL-6 cells, displayed preferential in vitro inhibitory potency against the ChT-L activity in the ֲ²5 subunit, but li	K562	SRSF2 P95H/wt	K562_Omar_mut	11938	Luminescence	10	2241	2.27	2	0	None
PCM-0095475	4	S2853	Carfilzomib (PR-171)	N/A	868540-17-4	Carfilzomib (PR-171) is an irreversible proteasome inhibitor with IC50 of <5 nM in ANBL-6 cells, displayed preferential in vitro inhibitory potency against the ChT-L activity in the ֲ²5 subunit, but li	K562	SRSF2 P95H/wt	K562_Tom_mut	11938	Luminescence	10	2346	2.75	3	0	None
PCM-0095475	4	S2853	Carfilzomib (PR-171)	N/A	868540-17-4	Carfilzomib (PR-171) is an irreversible proteasome inhibitor with IC50 of <5 nM in ANBL-6 cells, displayed preferential in vitro inhibitory potency against the ChT-L activity in the ֲ²5 subunit, but li	MOLM14	SRSF2 P95H/wt	MOML14_mut	11937	Luminescence	10	244	0.49	0	0	None
PCM-0095475	4	S2853	Carfilzomib (PR-171)	N/A	868540-17-4	Carfilzomib (PR-171) is an irreversible proteasome inhibitor with IC50 of <5 nM in ANBL-6 cells, displayed preferential in vitro inhibitory potency against the ChT-L activity in the ֲ²5 subunit, but li	MOLM14	SRSF2 wt/wt	MOLM14_wt	11937	Luminescence	10	364	0.49	0	0	None
PCM-0095475	4	S2853	Carfilzomib (PR-171)	N/A	868540-17-4	Carfilzomib (PR-171) is an irreversible proteasome inhibitor with IC50 of <5 nM in ANBL-6 cells, displayed preferential in vitro inhibitory potency against the ChT-L activity in the ֲ²5 subunit, but li	MARIMO	SRSF2 wt/wt	MARIMO_wt	11913	Luminescence	10	590	1.08	1	0	None
PCM-0095475	4	S2853	Carfilzomib (PR-171)	N/A	868540-17-4	Carfilzomib (PR-171) is an irreversible proteasome inhibitor with IC50 of <5 nM in ANBL-6 cells, displayed preferential in vitro inhibitory potency against the ChT-L activity in the ֲ²5 subunit, but li	MARIMO	SRSF2 P95H/wt	MARIMO_mut	11913	Luminescence	10	274	0.54	1	0	None
PCM-0095475	4	S2853	Carfilzomib (PR-171)	N/A	868540-17-4	Carfilzomib (PR-171) is an irreversible proteasome inhibitor with IC50 of <5 nM in ANBL-6 cells, displayed preferential in vitro inhibitory potency against the ChT-L activity in the ֲ²5 subunit, but li	OCI-AML2 CVCL_1619	wt/wt	AML2_wt	11836	Luminescence	10	218	0.57	1	0	None
PCM-0095475	4	S2853	Carfilzomib (PR-171)	N/A	868540-17-4	Carfilzomib (PR-171) is an irreversible proteasome inhibitor with IC50 of <5 nM in ANBL-6 cells, displayed preferential in vitro inhibitory potency against the ChT-L activity in the ֲ²5 subunit, but li	OCI-AML2 CVCL_1619	P95H/wt	AML2_mut	11836	Luminescence	10	136	0.45	0	0	None
PCM-0095474	3	S3025	PMSF (Phenylmethylsulfonyl Fluoride)	Phenylmethylsulfonyl Fluoride	329-98-6	PMSF is an irreversible serine/cysteine protease inhibitor.	K562	SRSF2 wt/wt	K562_wt	11938	Luminescence	10	99913	96.95	97	0	None
PCM-0095474	3	S3025	PMSF (Phenylmethylsulfonyl Fluoride)	Phenylmethylsulfonyl Fluoride	329-98-6	PMSF is an irreversible serine/cysteine protease inhibitor.	K562	SRSF2 P95H/wt	K562_Omar_mut	11938	Luminescence	10	85624	95.65	96	0	None
PCM-0095474	3	S3025	PMSF (Phenylmethylsulfonyl Fluoride)	Phenylmethylsulfonyl Fluoride	329-98-6	PMSF is an irreversible serine/cysteine protease inhibitor.	K562	SRSF2 P95H/wt	K562_Tom_mut	11938	Luminescence	10	74886	94.92	95	0	None
PCM-0095474	3	S3025	PMSF (Phenylmethylsulfonyl Fluoride)	Phenylmethylsulfonyl Fluoride	329-98-6	PMSF is an irreversible serine/cysteine protease inhibitor.	MOLM14	SRSF2 P95H/wt	MOML14_mut	11937	Luminescence	10	36493	99.29	99	0	None
PCM-0095474	3	S3025	PMSF (Phenylmethylsulfonyl Fluoride)	Phenylmethylsulfonyl Fluoride	329-98-6	PMSF is an irreversible serine/cysteine protease inhibitor.	MOLM14	SRSF2 wt/wt	MOLM14_wt	11937	Luminescence	10	54978	101.64	102	0	None
PCM-0095474	3	S3025	PMSF (Phenylmethylsulfonyl Fluoride)	Phenylmethylsulfonyl Fluoride	329-98-6	PMSF is an irreversible serine/cysteine protease inhibitor.	MARIMO	SRSF2 wt/wt	MARIMO_wt	11913	Luminescence	10	46810	99.54	100	0	None
PCM-0095474	3	S3025	PMSF (Phenylmethylsulfonyl Fluoride)	Phenylmethylsulfonyl Fluoride	329-98-6	PMSF is an irreversible serine/cysteine protease inhibitor.	MARIMO	SRSF2 P95H/wt	MARIMO_mut	11913	Luminescence	10	38970	100.18	100	0	None
PCM-0095474	3	S3025	PMSF (Phenylmethylsulfonyl Fluoride)	Phenylmethylsulfonyl Fluoride	329-98-6	PMSF is an irreversible serine/cysteine protease inhibitor.	OCI-AML2 CVCL_1619	wt/wt	AML2_wt	11836	Luminescence	10	28747	96.14	96	0	None
PCM-0095474	3	S3025	PMSF (Phenylmethylsulfonyl Fluoride)	Phenylmethylsulfonyl Fluoride	329-98-6	PMSF is an irreversible serine/cysteine protease inhibitor.	OCI-AML2 CVCL_1619	P95H/wt	AML2_mut	11836	Luminescence	10	23612	102.33	102	0	None
PCM-0095473	2	S2851	Baricitinib (LY3009104)	N/A	1187594-09-7	Baricitinib (LY3009104, INCB028050) is a selective JAK1 and JAK2 inhibitor with IC50 of 5.9 nM and 5.7 nM in cell-free assays, ~70 and ~10-fold selective versus JAK3 and Tyk2, no inhibition to c-Met a	K562	SRSF2 wt/wt	K562_wt	11938	Luminescence	10	102024	108.37	108	0	None
PCM-0095473	2	S2851	Baricitinib (LY3009104)	N/A	1187594-09-7	Baricitinib (LY3009104, INCB028050) is a selective JAK1 and JAK2 inhibitor with IC50 of 5.9 nM and 5.7 nM in cell-free assays, ~70 and ~10-fold selective versus JAK3 and Tyk2, no inhibition to c-Met a	K562	SRSF2 P95H/wt	K562_Omar_mut	11938	Luminescence	10	90698	110.28	110	0	None
PCM-0095473	2	S2851	Baricitinib (LY3009104)	N/A	1187594-09-7	Baricitinib (LY3009104, INCB028050) is a selective JAK1 and JAK2 inhibitor with IC50 of 5.9 nM and 5.7 nM in cell-free assays, ~70 and ~10-fold selective versus JAK3 and Tyk2, no inhibition to c-Met a	K562	SRSF2 P95H/wt	K562_Tom_mut	11938	Luminescence	10	75353	106.44	106	0	None
PCM-0095473	2	S2851	Baricitinib (LY3009104)	N/A	1187594-09-7	Baricitinib (LY3009104, INCB028050) is a selective JAK1 and JAK2 inhibitor with IC50 of 5.9 nM and 5.7 nM in cell-free assays, ~70 and ~10-fold selective versus JAK3 and Tyk2, no inhibition to c-Met a	MOLM14	SRSF2 P95H/wt	MOML14_mut	11937	Luminescence	10	40113	106.22	106	0	None
PCM-0095473	2	S2851	Baricitinib (LY3009104)	N/A	1187594-09-7	Baricitinib (LY3009104, INCB028050) is a selective JAK1 and JAK2 inhibitor with IC50 of 5.9 nM and 5.7 nM in cell-free assays, ~70 and ~10-fold selective versus JAK3 and Tyk2, no inhibition to c-Met a	MOLM14	SRSF2 wt/wt	MOLM14_wt	11937	Luminescence	10	61482	108.99	109	0	None
PCM-0095473	2	S2851	Baricitinib (LY3009104)	N/A	1187594-09-7	Baricitinib (LY3009104, INCB028050) is a selective JAK1 and JAK2 inhibitor with IC50 of 5.9 nM and 5.7 nM in cell-free assays, ~70 and ~10-fold selective versus JAK3 and Tyk2, no inhibition to c-Met a	MARIMO	SRSF2 wt/wt	MARIMO_wt	11913	Luminescence	10	51723	114.74	115	0	None
PCM-0095473	2	S2851	Baricitinib (LY3009104)	N/A	1187594-09-7	Baricitinib (LY3009104, INCB028050) is a selective JAK1 and JAK2 inhibitor with IC50 of 5.9 nM and 5.7 nM in cell-free assays, ~70 and ~10-fold selective versus JAK3 and Tyk2, no inhibition to c-Met a	MARIMO	SRSF2 P95H/wt	MARIMO_mut	11913	Luminescence	10	43814	111.27	111	0	None
PCM-0095473	2	S2851	Baricitinib (LY3009104)	N/A	1187594-09-7	Baricitinib (LY3009104, INCB028050) is a selective JAK1 and JAK2 inhibitor with IC50 of 5.9 nM and 5.7 nM in cell-free assays, ~70 and ~10-fold selective versus JAK3 and Tyk2, no inhibition to c-Met a	OCI-AML2 CVCL_1619	wt/wt	AML2_wt	11836	Luminescence	10	26808	92.89	93	0	None
PCM-0095473	2	S2851	Baricitinib (LY3009104)	N/A	1187594-09-7	Baricitinib (LY3009104, INCB028050) is a selective JAK1 and JAK2 inhibitor with IC50 of 5.9 nM and 5.7 nM in cell-free assays, ~70 and ~10-fold selective versus JAK3 and Tyk2, no inhibition to c-Met a	OCI-AML2 CVCL_1619	P95H/wt	AML2_mut	11836	Luminescence	10	20887	84.69	85	0	None
PCM-0095472	2	S2847	Cathepsin Inhibitor 1	N/A	225120-65-0	Cathepsin Inhibitor 1 is an inhibitor of Cathepsin (L, L2, S, K, B) with pIC50 of 7.9, 6.7, 6.0, 5.5 and 5.2, respectively.	K562	SRSF2 wt/wt	K562_wt	11938	Luminescence	10	85739	83.16	83	0	None
PCM-0095472	2	S2847	Cathepsin Inhibitor 1	N/A	225120-65-0	Cathepsin Inhibitor 1 is an inhibitor of Cathepsin (L, L2, S, K, B) with pIC50 of 7.9, 6.7, 6.0, 5.5 and 5.2, respectively.	K562	SRSF2 P95H/wt	K562_Omar_mut	11938	Luminescence	10	83679	93.47	93	0	None
PCM-0095472	2	S2847	Cathepsin Inhibitor 1	N/A	225120-65-0	Cathepsin Inhibitor 1 is an inhibitor of Cathepsin (L, L2, S, K, B) with pIC50 of 7.9, 6.7, 6.0, 5.5 and 5.2, respectively.	K562	SRSF2 P95H/wt	K562_Tom_mut	11938	Luminescence	10	70949	89.92	90	0	None
PCM-0095472	2	S2847	Cathepsin Inhibitor 1	N/A	225120-65-0	Cathepsin Inhibitor 1 is an inhibitor of Cathepsin (L, L2, S, K, B) with pIC50 of 7.9, 6.7, 6.0, 5.5 and 5.2, respectively.	MOLM14	SRSF2 P95H/wt	MOML14_mut	11937	Luminescence	10	33972	92.42	92	0	None
PCM-0095472	2	S2847	Cathepsin Inhibitor 1	N/A	225120-65-0	Cathepsin Inhibitor 1 is an inhibitor of Cathepsin (L, L2, S, K, B) with pIC50 of 7.9, 6.7, 6.0, 5.5 and 5.2, respectively.	MOLM14	SRSF2 wt/wt	MOLM14_wt	11937	Luminescence	10	53212	98.37	98	0	None
PCM-0095472	2	S2847	Cathepsin Inhibitor 1	N/A	225120-65-0	Cathepsin Inhibitor 1 is an inhibitor of Cathepsin (L, L2, S, K, B) with pIC50 of 7.9, 6.7, 6.0, 5.5 and 5.2, respectively.	MARIMO	SRSF2 wt/wt	MARIMO_wt	11913	Luminescence	10	47187	100.34	100	0	None
PCM-0095472	2	S2847	Cathepsin Inhibitor 1	N/A	225120-65-0	Cathepsin Inhibitor 1 is an inhibitor of Cathepsin (L, L2, S, K, B) with pIC50 of 7.9, 6.7, 6.0, 5.5 and 5.2, respectively.	MARIMO	SRSF2 P95H/wt	MARIMO_mut	11913	Luminescence	10	36216	93.09	93	0	None
PCM-0095472	2	S2847	Cathepsin Inhibitor 1	N/A	225120-65-0	Cathepsin Inhibitor 1 is an inhibitor of Cathepsin (L, L2, S, K, B) with pIC50 of 7.9, 6.7, 6.0, 5.5 and 5.2, respectively.	OCI-AML2 CVCL_1619	wt/wt	AML2_wt	11836	Luminescence	10	28661	95.86	96	0	None
PCM-0095472	2	S2847	Cathepsin Inhibitor 1	N/A	225120-65-0	Cathepsin Inhibitor 1 is an inhibitor of Cathepsin (L, L2, S, K, B) with pIC50 of 7.9, 6.7, 6.0, 5.5 and 5.2, respectively.	OCI-AML2 CVCL_1619	P95H/wt	AML2_mut	11836	Luminescence	10	22557	97.76	98	0	None
PCM-0095470	5	S3021	Rimonabant (SR141716)	SR141716	168273-06-1	Rimonabant is a selective antagonist of CB1 with IC50 of 13.6 nM and EC50 of 17.3 nM in hCB1 transfected HEK 293 membrane.	K562	SRSF2 wt/wt	K562_wt	11938	Luminescence	10	76815	74.48	74	0	None
PCM-0095470	5	S3021	Rimonabant (SR141716)	SR141716	168273-06-1	Rimonabant is a selective antagonist of CB1 with IC50 of 13.6 nM and EC50 of 17.3 nM in hCB1 transfected HEK 293 membrane.	K562	SRSF2 P95H/wt	K562_Omar_mut	11938	Luminescence	10	73114	81.64	82	0	None
PCM-0095470	5	S3021	Rimonabant (SR141716)	SR141716	168273-06-1	Rimonabant is a selective antagonist of CB1 with IC50 of 13.6 nM and EC50 of 17.3 nM in hCB1 transfected HEK 293 membrane.	K562	SRSF2 P95H/wt	K562_Tom_mut	11938	Luminescence	10	69409	87.96	88	0	None
PCM-0095470	5	S3021	Rimonabant (SR141716)	SR141716	168273-06-1	Rimonabant is a selective antagonist of CB1 with IC50 of 13.6 nM and EC50 of 17.3 nM in hCB1 transfected HEK 293 membrane.	MOLM14	SRSF2 P95H/wt	MOML14_mut	11937	Luminescence	10	32515	88.45	88	0	None
PCM-0095470	5	S3021	Rimonabant (SR141716)	SR141716	168273-06-1	Rimonabant is a selective antagonist of CB1 with IC50 of 13.6 nM and EC50 of 17.3 nM in hCB1 transfected HEK 293 membrane.	MOLM14	SRSF2 wt/wt	MOLM14_wt	11937	Luminescence	10	47060	86.98	87	0	None
PCM-0095470	5	S3021	Rimonabant (SR141716)	SR141716	168273-06-1	Rimonabant is a selective antagonist of CB1 with IC50 of 13.6 nM and EC50 of 17.3 nM in hCB1 transfected HEK 293 membrane.	MARIMO	SRSF2 wt/wt	MARIMO_wt	11913	Luminescence	10	43729	92.97	93	0	None
PCM-0095470	5	S3021	Rimonabant (SR141716)	SR141716	168273-06-1	Rimonabant is a selective antagonist of CB1 with IC50 of 13.6 nM and EC50 of 17.3 nM in hCB1 transfected HEK 293 membrane.	MARIMO	SRSF2 P95H/wt	MARIMO_mut	11913	Luminescence	10	36437	93.65	94	0	None
PCM-0095470	5	S3021	Rimonabant (SR141716)	SR141716	168273-06-1	Rimonabant is a selective antagonist of CB1 with IC50 of 13.6 nM and EC50 of 17.3 nM in hCB1 transfected HEK 293 membrane.	OCI-AML2 CVCL_1619	wt/wt	AML2_wt	11836	Luminescence	10	27182	90.9	91	0	None
PCM-0095470	5	S3021	Rimonabant (SR141716)	SR141716	168273-06-1	Rimonabant is a selective antagonist of CB1 with IC50 of 13.6 nM and EC50 of 17.3 nM in hCB1 transfected HEK 293 membrane.	OCI-AML2 CVCL_1619	P95H/wt	AML2_mut	11836	Luminescence	10	21180	91.78	92	0	None
PCM-0095469	5	S2843	BI-D1870	N/A	501437-28-1	BI-D1870 is an ATP-competitive inhibitor of S6 ribosome for RSK1/2/3/4 with IC50 of 31 nM/24 nM/18 nM/15 nM in cell-free assays, respectively 10- to 100-fold selectivity for RSK than MST2, GSK-3ֲ², MAR	K562	SRSF2 wt/wt	K562_wt	11938	Luminescence	10	60429	64.09	64	0	None
PCM-0095469	5	S2843	BI-D1870	N/A	501437-28-1	BI-D1870 is an ATP-competitive inhibitor of S6 ribosome for RSK1/2/3/4 with IC50 of 31 nM/24 nM/18 nM/15 nM in cell-free assays, respectively 10- to 100-fold selectivity for RSK than MST2, GSK-3ֲ², MAR	K562	SRSF2 P95H/wt	K562_Omar_mut	11938	Luminescence	10	41093	49.82	50	0	None
PCM-0095469	5	S2843	BI-D1870	N/A	501437-28-1	BI-D1870 is an ATP-competitive inhibitor of S6 ribosome for RSK1/2/3/4 with IC50 of 31 nM/24 nM/18 nM/15 nM in cell-free assays, respectively 10- to 100-fold selectivity for RSK than MST2, GSK-3ֲ², MAR	K562	SRSF2 P95H/wt	K562_Tom_mut	11938	Luminescence	10	44762	63.12	63	0	None
PCM-0095469	5	S2843	BI-D1870	N/A	501437-28-1	BI-D1870 is an ATP-competitive inhibitor of S6 ribosome for RSK1/2/3/4 with IC50 of 31 nM/24 nM/18 nM/15 nM in cell-free assays, respectively 10- to 100-fold selectivity for RSK than MST2, GSK-3ֲ², MAR	MOLM14	SRSF2 P95H/wt	MOML14_mut	11937	Luminescence	10	4354	11.39	11	0	None
PCM-0095469	5	S2843	BI-D1870	N/A	501437-28-1	BI-D1870 is an ATP-competitive inhibitor of S6 ribosome for RSK1/2/3/4 with IC50 of 31 nM/24 nM/18 nM/15 nM in cell-free assays, respectively 10- to 100-fold selectivity for RSK than MST2, GSK-3ֲ², MAR	MOLM14	SRSF2 wt/wt	MOLM14_wt	11937	Luminescence	10	2576	4.4	4	0	None
PCM-0095469	5	S2843	BI-D1870	N/A	501437-28-1	BI-D1870 is an ATP-competitive inhibitor of S6 ribosome for RSK1/2/3/4 with IC50 of 31 nM/24 nM/18 nM/15 nM in cell-free assays, respectively 10- to 100-fold selectivity for RSK than MST2, GSK-3ֲ², MAR	MARIMO	SRSF2 wt/wt	MARIMO_wt	11913	Luminescence	10	15968	35.31	35	0	None
PCM-0095469	5	S2843	BI-D1870	N/A	501437-28-1	BI-D1870 is an ATP-competitive inhibitor of S6 ribosome for RSK1/2/3/4 with IC50 of 31 nM/24 nM/18 nM/15 nM in cell-free assays, respectively 10- to 100-fold selectivity for RSK than MST2, GSK-3ֲ², MAR	MARIMO	SRSF2 P95H/wt	MARIMO_mut	11913	Luminescence	10	13376	33.86	34	0	None
PCM-0095469	5	S2843	BI-D1870	N/A	501437-28-1	BI-D1870 is an ATP-competitive inhibitor of S6 ribosome for RSK1/2/3/4 with IC50 of 31 nM/24 nM/18 nM/15 nM in cell-free assays, respectively 10- to 100-fold selectivity for RSK than MST2, GSK-3ֲ², MAR	OCI-AML2 CVCL_1619	wt/wt	AML2_wt	11836	Luminescence	10	6015	20.71	21	0	None
PCM-0095469	5	S2843	BI-D1870	N/A	501437-28-1	BI-D1870 is an ATP-competitive inhibitor of S6 ribosome for RSK1/2/3/4 with IC50 of 31 nM/24 nM/18 nM/15 nM in cell-free assays, respectively 10- to 100-fold selectivity for RSK than MST2, GSK-3ֲ², MAR	OCI-AML2 CVCL_1619	P95H/wt	AML2_mut	11836	Luminescence	10	4030	16.22	16	0	None
PCM-0095468	2	S2842	SAR131675	N/A	N/A	SAR131675 is a VEGFR3 inhibitor with IC50/Ki of 23 nM/12 nM in cell-free assays, about 50- and 10-fold more selective for VEGFR3 than VEGFR1/2, little activity against Akt1, CDKs, PLK1, EGFR, IGF-1R,	K562	SRSF2 wt/wt	K562_wt	11938	Luminescence	10	92154	97.87	98	0	None
PCM-0095468	2	S2842	SAR131675	N/A	N/A	SAR131675 is a VEGFR3 inhibitor with IC50/Ki of 23 nM/12 nM in cell-free assays, about 50- and 10-fold more selective for VEGFR3 than VEGFR1/2, little activity against Akt1, CDKs, PLK1, EGFR, IGF-1R,	K562	SRSF2 P95H/wt	K562_Omar_mut	11938	Luminescence	10	86129	104.71	105	0	None
PCM-0095468	2	S2842	SAR131675	N/A	N/A	SAR131675 is a VEGFR3 inhibitor with IC50/Ki of 23 nM/12 nM in cell-free assays, about 50- and 10-fold more selective for VEGFR3 than VEGFR1/2, little activity against Akt1, CDKs, PLK1, EGFR, IGF-1R,	K562	SRSF2 P95H/wt	K562_Tom_mut	11938	Luminescence	10	70479	99.54	100	0	None
PCM-0095468	2	S2842	SAR131675	N/A	N/A	SAR131675 is a VEGFR3 inhibitor with IC50/Ki of 23 nM/12 nM in cell-free assays, about 50- and 10-fold more selective for VEGFR3 than VEGFR1/2, little activity against Akt1, CDKs, PLK1, EGFR, IGF-1R,	MOLM14	SRSF2 P95H/wt	MOML14_mut	11937	Luminescence	10	18198	48.11	48	0	None
PCM-0095468	2	S2842	SAR131675	N/A	N/A	SAR131675 is a VEGFR3 inhibitor with IC50/Ki of 23 nM/12 nM in cell-free assays, about 50- and 10-fold more selective for VEGFR3 than VEGFR1/2, little activity against Akt1, CDKs, PLK1, EGFR, IGF-1R,	MOLM14	SRSF2 wt/wt	MOLM14_wt	11937	Luminescence	10	31370	55.52	56	0	None
PCM-0095468	2	S2842	SAR131675	N/A	N/A	SAR131675 is a VEGFR3 inhibitor with IC50/Ki of 23 nM/12 nM in cell-free assays, about 50- and 10-fold more selective for VEGFR3 than VEGFR1/2, little activity against Akt1, CDKs, PLK1, EGFR, IGF-1R,	MARIMO	SRSF2 wt/wt	MARIMO_wt	11913	Luminescence	10	42258	93.71	94	0	None
PCM-0095468	2	S2842	SAR131675	N/A	N/A	SAR131675 is a VEGFR3 inhibitor with IC50/Ki of 23 nM/12 nM in cell-free assays, about 50- and 10-fold more selective for VEGFR3 than VEGFR1/2, little activity against Akt1, CDKs, PLK1, EGFR, IGF-1R,	MARIMO	SRSF2 P95H/wt	MARIMO_mut	11913	Luminescence	10	34423	87.39	87	0	None
PCM-0095468	2	S2842	SAR131675	N/A	N/A	SAR131675 is a VEGFR3 inhibitor with IC50/Ki of 23 nM/12 nM in cell-free assays, about 50- and 10-fold more selective for VEGFR3 than VEGFR1/2, little activity against Akt1, CDKs, PLK1, EGFR, IGF-1R,	OCI-AML2 CVCL_1619	wt/wt	AML2_wt	11836	Luminescence	10	18652	64.58	65	0	None
PCM-0095468	2	S2842	SAR131675	N/A	N/A	SAR131675 is a VEGFR3 inhibitor with IC50/Ki of 23 nM/12 nM in cell-free assays, about 50- and 10-fold more selective for VEGFR3 than VEGFR1/2, little activity against Akt1, CDKs, PLK1, EGFR, IGF-1R,	OCI-AML2 CVCL_1619	P95H/wt	AML2_mut	11836	Luminescence	10	15944	64.62	65	0	None
PCM-0095467	4	S2743	PF-04691502	PF4691502	1013101-36-4	PF-04691502 is an ATP-competitive PI3K(ֲ±/ֲ²/ֲ´/ֲ³)/mTOR dual inhibitor with Ki of 1.8 nM/2.1 nM/1.6 nM/1.9 nM and 16 nM in cell-free assays, little activity against either Vps34, AKT, PDK1, p70S6K, MEK,	K562	SRSF2 wt/wt	K562_wt	11938	Luminescence	10	37305	39.48	39	0	None
PCM-0095467	4	S2743	PF-04691502	PF4691502	1013101-36-4	PF-04691502 is an ATP-competitive PI3K(ֲ±/ֲ²/ֲ´/ֲ³)/mTOR dual inhibitor with Ki of 1.8 nM/2.1 nM/1.6 nM/1.9 nM and 16 nM in cell-free assays, little activity against either Vps34, AKT, PDK1, p70S6K, MEK,	K562	SRSF2 P95H/wt	K562_Omar_mut	11938	Luminescence	10	33216	40.22	40	0	None
PCM-0095467	4	S2743	PF-04691502	PF4691502	1013101-36-4	PF-04691502 is an ATP-competitive PI3K(ֲ±/ֲ²/ֲ´/ֲ³)/mTOR dual inhibitor with Ki of 1.8 nM/2.1 nM/1.6 nM/1.9 nM and 16 nM in cell-free assays, little activity against either Vps34, AKT, PDK1, p70S6K, MEK,	K562	SRSF2 P95H/wt	K562_Tom_mut	11938	Luminescence	10	28736	40.43	40	0	None
PCM-0095467	4	S2743	PF-04691502	PF4691502	1013101-36-4	PF-04691502 is an ATP-competitive PI3K(ֲ±/ֲ²/ֲ´/ֲ³)/mTOR dual inhibitor with Ki of 1.8 nM/2.1 nM/1.6 nM/1.9 nM and 16 nM in cell-free assays, little activity against either Vps34, AKT, PDK1, p70S6K, MEK,	MOLM14	SRSF2 P95H/wt	MOML14_mut	11937	Luminescence	10	8673	22.85	23	0	None
PCM-0095467	4	S2743	PF-04691502	PF4691502	1013101-36-4	PF-04691502 is an ATP-competitive PI3K(ֲ±/ֲ²/ֲ´/ֲ³)/mTOR dual inhibitor with Ki of 1.8 nM/2.1 nM/1.6 nM/1.9 nM and 16 nM in cell-free assays, little activity against either Vps34, AKT, PDK1, p70S6K, MEK,	MOLM14	SRSF2 wt/wt	MOLM14_wt	11937	Luminescence	10	13216	23.29	23	0	None
PCM-0095467	4	S2743	PF-04691502	PF4691502	1013101-36-4	PF-04691502 is an ATP-competitive PI3K(ֲ±/ֲ²/ֲ´/ֲ³)/mTOR dual inhibitor with Ki of 1.8 nM/2.1 nM/1.6 nM/1.9 nM and 16 nM in cell-free assays, little activity against either Vps34, AKT, PDK1, p70S6K, MEK,	MARIMO	SRSF2 wt/wt	MARIMO_wt	11913	Luminescence	10	12470	27.54	28	0	None
PCM-0095467	4	S2743	PF-04691502	PF4691502	1013101-36-4	PF-04691502 is an ATP-competitive PI3K(ֲ±/ֲ²/ֲ´/ֲ³)/mTOR dual inhibitor with Ki of 1.8 nM/2.1 nM/1.6 nM/1.9 nM and 16 nM in cell-free assays, little activity against either Vps34, AKT, PDK1, p70S6K, MEK,	MARIMO	SRSF2 P95H/wt	MARIMO_mut	11913	Luminescence	10	12816	32.44	32	0	None
PCM-0095467	4	S2743	PF-04691502	PF4691502	1013101-36-4	PF-04691502 is an ATP-competitive PI3K(ֲ±/ֲ²/ֲ´/ֲ³)/mTOR dual inhibitor with Ki of 1.8 nM/2.1 nM/1.6 nM/1.9 nM and 16 nM in cell-free assays, little activity against either Vps34, AKT, PDK1, p70S6K, MEK,	OCI-AML2 CVCL_1619	wt/wt	AML2_wt	11836	Luminescence	10	2600	8.86	9	0	None
PCM-0095467	4	S2743	PF-04691502	PF4691502	1013101-36-4	PF-04691502 is an ATP-competitive PI3K(ֲ±/ֲ²/ֲ´/ֲ³)/mTOR dual inhibitor with Ki of 1.8 nM/2.1 nM/1.6 nM/1.9 nM and 16 nM in cell-free assays, little activity against either Vps34, AKT, PDK1, p70S6K, MEK,	OCI-AML2 CVCL_1619	P95H/wt	AML2_mut	11836	Luminescence	10	418	1.55	2	0	None
PCM-0095466	3	S2620	GSK256066	N/A	801312-28-7	GSK256066 is a selective PDE4B(equal affinity to isoforms A-D) inhibitor with IC50 of 3.2 pM, >380,000-fold selectivity versus PDE1/2/3/5/6 and >2500-fold selectivity against PDE4B versus PDE7.Phase 2	K562	SRSF2 wt/wt	K562_wt	11938	Luminescence	10	105873	108.36	108	0	None
PCM-0095466	3	S2620	GSK256066	N/A	801312-28-7	GSK256066 is a selective PDE4B(equal affinity to isoforms A-D) inhibitor with IC50 of 3.2 pM, >380,000-fold selectivity versus PDE1/2/3/5/6 and >2500-fold selectivity against PDE4B versus PDE7.Phase 2	K562	SRSF2 P95H/wt	K562_Omar_mut	11938	Luminescence	10	101830	108.9	109	0	None
PCM-0095466	3	S2620	GSK256066	N/A	801312-28-7	GSK256066 is a selective PDE4B(equal affinity to isoforms A-D) inhibitor with IC50 of 3.2 pM, >380,000-fold selectivity versus PDE1/2/3/5/6 and >2500-fold selectivity against PDE4B versus PDE7.Phase 2	K562	SRSF2 P95H/wt	K562_Tom_mut	11938	Luminescence	10	87305	105.73	106	0	None
PCM-0095466	3	S2620	GSK256066	N/A	801312-28-7	GSK256066 is a selective PDE4B(equal affinity to isoforms A-D) inhibitor with IC50 of 3.2 pM, >380,000-fold selectivity versus PDE1/2/3/5/6 and >2500-fold selectivity against PDE4B versus PDE7.Phase 2	MOLM14	SRSF2 P95H/wt	MOML14_mut	11937	Luminescence	10	40040	107.72	108	0	None
PCM-0095466	3	S2620	GSK256066	N/A	801312-28-7	GSK256066 is a selective PDE4B(equal affinity to isoforms A-D) inhibitor with IC50 of 3.2 pM, >380,000-fold selectivity versus PDE1/2/3/5/6 and >2500-fold selectivity against PDE4B versus PDE7.Phase 2	MOLM14	SRSF2 wt/wt	MOLM14_wt	11937	Luminescence	10	58421	103.01	103	0	None
PCM-0095466	3	S2620	GSK256066	N/A	801312-28-7	GSK256066 is a selective PDE4B(equal affinity to isoforms A-D) inhibitor with IC50 of 3.2 pM, >380,000-fold selectivity versus PDE1/2/3/5/6 and >2500-fold selectivity against PDE4B versus PDE7.Phase 2	MARIMO	SRSF2 wt/wt	MARIMO_wt	11913	Luminescence	10	47936	100.76	101	0	None
PCM-0095466	3	S2620	GSK256066	N/A	801312-28-7	GSK256066 is a selective PDE4B(equal affinity to isoforms A-D) inhibitor with IC50 of 3.2 pM, >380,000-fold selectivity versus PDE1/2/3/5/6 and >2500-fold selectivity against PDE4B versus PDE7.Phase 2	MARIMO	SRSF2 P95H/wt	MARIMO_mut	11913	Luminescence	10	40853	93.47	93	0	None
PCM-0095466	3	S2620	GSK256066	N/A	801312-28-7	GSK256066 is a selective PDE4B(equal affinity to isoforms A-D) inhibitor with IC50 of 3.2 pM, >380,000-fold selectivity versus PDE1/2/3/5/6 and >2500-fold selectivity against PDE4B versus PDE7.Phase 2	OCI-AML2 CVCL_1619	wt/wt	AML2_wt	11836	Luminescence	10	28548	98.22	98	0	None
PCM-0095466	3	S2620	GSK256066	N/A	801312-28-7	GSK256066 is a selective PDE4B(equal affinity to isoforms A-D) inhibitor with IC50 of 3.2 pM, >380,000-fold selectivity versus PDE1/2/3/5/6 and >2500-fold selectivity against PDE4B versus PDE7.Phase 2	OCI-AML2 CVCL_1619	P95H/wt	AML2_mut	11836	Luminescence	10	27596	110.94	111	0	None
PCM-0095464	3	S2740	GSK1070916	N/A	942918-07-2	GSK1070916 is a reversible and ATP-competitive inhibitor of Aurora B/C with IC50 of 3.5 nM/6.5 nM. It displays >100-fold selectivity against the closely related Aurora A-TPX2 complex. Phase 1.	K562	SRSF2 wt/wt	K562_wt	11938	Luminescence	10	43292	45.85	46	0	None
PCM-0095464	3	S2740	GSK1070916	N/A	942918-07-2	GSK1070916 is a reversible and ATP-competitive inhibitor of Aurora B/C with IC50 of 3.5 nM/6.5 nM. It displays >100-fold selectivity against the closely related Aurora A-TPX2 complex. Phase 1.	K562	SRSF2 P95H/wt	K562_Omar_mut	11938	Luminescence	10	29955	36.25	36	0	None
PCM-0095464	3	S2740	GSK1070916	N/A	942918-07-2	GSK1070916 is a reversible and ATP-competitive inhibitor of Aurora B/C with IC50 of 3.5 nM/6.5 nM. It displays >100-fold selectivity against the closely related Aurora A-TPX2 complex. Phase 1.	K562	SRSF2 P95H/wt	K562_Tom_mut	11938	Luminescence	10	36360	51.23	51	0	None
PCM-0095464	3	S2740	GSK1070916	N/A	942918-07-2	GSK1070916 is a reversible and ATP-competitive inhibitor of Aurora B/C with IC50 of 3.5 nM/6.5 nM. It displays >100-fold selectivity against the closely related Aurora A-TPX2 complex. Phase 1.	MOLM14	SRSF2 P95H/wt	MOML14_mut	11937	Luminescence	10	794	1.95	2	0	None
PCM-0095464	3	S2740	GSK1070916	N/A	942918-07-2	GSK1070916 is a reversible and ATP-competitive inhibitor of Aurora B/C with IC50 of 3.5 nM/6.5 nM. It displays >100-fold selectivity against the closely related Aurora A-TPX2 complex. Phase 1.	MOLM14	SRSF2 wt/wt	MOLM14_wt	11937	Luminescence	10	1768	2.96	3	0	None
PCM-0095464	3	S2740	GSK1070916	N/A	942918-07-2	GSK1070916 is a reversible and ATP-competitive inhibitor of Aurora B/C with IC50 of 3.5 nM/6.5 nM. It displays >100-fold selectivity against the closely related Aurora A-TPX2 complex. Phase 1.	MARIMO	SRSF2 wt/wt	MARIMO_wt	11913	Luminescence	10	12215	26.97	27	0	None
PCM-0095464	3	S2740	GSK1070916	N/A	942918-07-2	GSK1070916 is a reversible and ATP-competitive inhibitor of Aurora B/C with IC50 of 3.5 nM/6.5 nM. It displays >100-fold selectivity against the closely related Aurora A-TPX2 complex. Phase 1.	MARIMO	SRSF2 P95H/wt	MARIMO_mut	11913	Luminescence	10	11973	30.29	30	0	None
PCM-0095464	3	S2740	GSK1070916	N/A	942918-07-2	GSK1070916 is a reversible and ATP-competitive inhibitor of Aurora B/C with IC50 of 3.5 nM/6.5 nM. It displays >100-fold selectivity against the closely related Aurora A-TPX2 complex. Phase 1.	OCI-AML2 CVCL_1619	wt/wt	AML2_wt	11836	Luminescence	10	2123	7.2	7	0	None
PCM-0095464	3	S2740	GSK1070916	N/A	942918-07-2	GSK1070916 is a reversible and ATP-competitive inhibitor of Aurora B/C with IC50 of 3.5 nM/6.5 nM. It displays >100-fold selectivity against the closely related Aurora A-TPX2 complex. Phase 1.	OCI-AML2 CVCL_1619	P95H/wt	AML2_mut	11836	Luminescence	10	296	1.06	1	0	None
PCM-0095463	3	S2617	TAK-733	N/A	1035555-63-5	TAK-733 is a potent and selective MEK allosteric site inhibitor for MEK1 with IC50 of 3.2 nM, inactive to Abl1, AKT3, c-RAF, CamK1, CDK2, c-Met, etc. Phase 1.	K562	SRSF2 wt/wt	K562_wt	11938	Luminescence	10	79099	77.02	77	0	None
PCM-0095463	3	S2617	TAK-733	N/A	1035555-63-5	TAK-733 is a potent and selective MEK allosteric site inhibitor for MEK1 with IC50 of 3.2 nM, inactive to Abl1, AKT3, c-RAF, CamK1, CDK2, c-Met, etc. Phase 1.	K562	SRSF2 P95H/wt	K562_Omar_mut	11938	Luminescence	10	55202	66.41	66	0	None
PCM-0095463	3	S2617	TAK-733	N/A	1035555-63-5	TAK-733 is a potent and selective MEK allosteric site inhibitor for MEK1 with IC50 of 3.2 nM, inactive to Abl1, AKT3, c-RAF, CamK1, CDK2, c-Met, etc. Phase 1.	K562	SRSF2 P95H/wt	K562_Tom_mut	11938	Luminescence	10	64255	83.62	84	0	None
PCM-0095463	3	S2617	TAK-733	N/A	1035555-63-5	TAK-733 is a potent and selective MEK allosteric site inhibitor for MEK1 with IC50 of 3.2 nM, inactive to Abl1, AKT3, c-RAF, CamK1, CDK2, c-Met, etc. Phase 1.	MOLM14	SRSF2 P95H/wt	MOML14_mut	11937	Luminescence	10	17286	45.72	46	0	None
PCM-0095463	3	S2617	TAK-733	N/A	1035555-63-5	TAK-733 is a potent and selective MEK allosteric site inhibitor for MEK1 with IC50 of 3.2 nM, inactive to Abl1, AKT3, c-RAF, CamK1, CDK2, c-Met, etc. Phase 1.	MOLM14	SRSF2 wt/wt	MOLM14_wt	11937	Luminescence	10	17952	29.83	30	0	None
PCM-0095463	3	S2617	TAK-733	N/A	1035555-63-5	TAK-733 is a potent and selective MEK allosteric site inhibitor for MEK1 with IC50 of 3.2 nM, inactive to Abl1, AKT3, c-RAF, CamK1, CDK2, c-Met, etc. Phase 1.	MARIMO	SRSF2 wt/wt	MARIMO_wt	11913	Luminescence	10	17833	36.26	36	0	None
PCM-0095463	3	S2617	TAK-733	N/A	1035555-63-5	TAK-733 is a potent and selective MEK allosteric site inhibitor for MEK1 with IC50 of 3.2 nM, inactive to Abl1, AKT3, c-RAF, CamK1, CDK2, c-Met, etc. Phase 1.	MARIMO	SRSF2 P95H/wt	MARIMO_mut	11913	Luminescence	10	17778	43.74	44	0	None
PCM-0095463	3	S2617	TAK-733	N/A	1035555-63-5	TAK-733 is a potent and selective MEK allosteric site inhibitor for MEK1 with IC50 of 3.2 nM, inactive to Abl1, AKT3, c-RAF, CamK1, CDK2, c-Met, etc. Phase 1.	OCI-AML2 CVCL_1619	wt/wt	AML2_wt	11836	Luminescence	10	14404	46.92	47	0	None
PCM-0095463	3	S2617	TAK-733	N/A	1035555-63-5	TAK-733 is a potent and selective MEK allosteric site inhibitor for MEK1 with IC50 of 3.2 nM, inactive to Abl1, AKT3, c-RAF, CamK1, CDK2, c-Met, etc. Phase 1.	OCI-AML2 CVCL_1619	P95H/wt	AML2_mut	11836	Luminescence	10	12029	47.54	48	0	None
PCM-0095461	2	S2736	Fedratinib (SAR302503, TG101348)	N/A	936091-26-8	Fedratinib (SAR302503, TG101348) is a selective inhibitor of JAK2 with IC50 of 3 nM in cell-free assays, 35- and 334-fold more selective for JAK2 versus JAK1 and JAK3. Phase 2.	K562	SRSF2 wt/wt	K562_wt	11938	Luminescence	10	2608	2.29	2	0	None
PCM-0095461	2	S2736	Fedratinib (SAR302503, TG101348)	N/A	936091-26-8	Fedratinib (SAR302503, TG101348) is a selective inhibitor of JAK2 with IC50 of 3 nM in cell-free assays, 35- and 334-fold more selective for JAK2 versus JAK1 and JAK3. Phase 2.	K562	SRSF2 P95H/wt	K562_Omar_mut	11938	Luminescence	10	1424	1.46	1	0	None
PCM-0095461	2	S2736	Fedratinib (SAR302503, TG101348)	N/A	936091-26-8	Fedratinib (SAR302503, TG101348) is a selective inhibitor of JAK2 with IC50 of 3 nM in cell-free assays, 35- and 334-fold more selective for JAK2 versus JAK1 and JAK3. Phase 2.	K562	SRSF2 P95H/wt	K562_Tom_mut	11938	Luminescence	10	1962	2.3	2	0	None
PCM-0095461	2	S2736	Fedratinib (SAR302503, TG101348)	N/A	936091-26-8	Fedratinib (SAR302503, TG101348) is a selective inhibitor of JAK2 with IC50 of 3 nM in cell-free assays, 35- and 334-fold more selective for JAK2 versus JAK1 and JAK3. Phase 2.	MOLM14	SRSF2 P95H/wt	MOML14_mut	11937	Luminescence	10	317	0.67	1	0	None
PCM-0095461	2	S2736	Fedratinib (SAR302503, TG101348)	N/A	936091-26-8	Fedratinib (SAR302503, TG101348) is a selective inhibitor of JAK2 with IC50 of 3 nM in cell-free assays, 35- and 334-fold more selective for JAK2 versus JAK1 and JAK3. Phase 2.	MOLM14	SRSF2 wt/wt	MOLM14_wt	11937	Luminescence	10	453	0.58	1	0	None
PCM-0095461	2	S2736	Fedratinib (SAR302503, TG101348)	N/A	936091-26-8	Fedratinib (SAR302503, TG101348) is a selective inhibitor of JAK2 with IC50 of 3 nM in cell-free assays, 35- and 334-fold more selective for JAK2 versus JAK1 and JAK3. Phase 2.	MARIMO	SRSF2 wt/wt	MARIMO_wt	11913	Luminescence	10	5424	10.92	11	0	None
PCM-0095461	2	S2736	Fedratinib (SAR302503, TG101348)	N/A	936091-26-8	Fedratinib (SAR302503, TG101348) is a selective inhibitor of JAK2 with IC50 of 3 nM in cell-free assays, 35- and 334-fold more selective for JAK2 versus JAK1 and JAK3. Phase 2.	MARIMO	SRSF2 P95H/wt	MARIMO_mut	11913	Luminescence	10	2802	6.76	7	0	None
PCM-0095461	2	S2736	Fedratinib (SAR302503, TG101348)	N/A	936091-26-8	Fedratinib (SAR302503, TG101348) is a selective inhibitor of JAK2 with IC50 of 3 nM in cell-free assays, 35- and 334-fold more selective for JAK2 versus JAK1 and JAK3. Phase 2.	OCI-AML2 CVCL_1619	wt/wt	AML2_wt	11836	Luminescence	10	481	1.39	1	0	None
PCM-0095461	2	S2736	Fedratinib (SAR302503, TG101348)	N/A	936091-26-8	Fedratinib (SAR302503, TG101348) is a selective inhibitor of JAK2 with IC50 of 3 nM in cell-free assays, 35- and 334-fold more selective for JAK2 versus JAK1 and JAK3. Phase 2.	OCI-AML2 CVCL_1619	P95H/wt	AML2_mut	11836	Luminescence	10	218	0.71	1	0	None
PCM-0095460	3	S2731	AZ 3146	N/A	1124329-14-1	AZ3146 is a selective Mps1 inhibitor with IC50 of ~35 nM, contributes to recruitment of CENP-E (kinesin-related motor protein), less potent to FAK, JNK1, JNK2, and Kit.	K562	SRSF2 wt/wt	K562_wt	11938	Luminescence	10	80209	78.1	78	0	None
PCM-0095460	3	S2731	AZ 3146	N/A	1124329-14-1	AZ3146 is a selective Mps1 inhibitor with IC50 of ~35 nM, contributes to recruitment of CENP-E (kinesin-related motor protein), less potent to FAK, JNK1, JNK2, and Kit.	K562	SRSF2 P95H/wt	K562_Omar_mut	11938	Luminescence	10	67407	81.16	81	0	None
PCM-0095460	3	S2731	AZ 3146	N/A	1124329-14-1	AZ3146 is a selective Mps1 inhibitor with IC50 of ~35 nM, contributes to recruitment of CENP-E (kinesin-related motor protein), less potent to FAK, JNK1, JNK2, and Kit.	K562	SRSF2 P95H/wt	K562_Tom_mut	11938	Luminescence	10	58724	76.4	76	0	None
PCM-0095460	3	S2731	AZ 3146	N/A	1124329-14-1	AZ3146 is a selective Mps1 inhibitor with IC50 of ~35 nM, contributes to recruitment of CENP-E (kinesin-related motor protein), less potent to FAK, JNK1, JNK2, and Kit.	MOLM14	SRSF2 P95H/wt	MOML14_mut	11937	Luminescence	10	4143	10.83	11	0	None
PCM-0095460	3	S2731	AZ 3146	N/A	1124329-14-1	AZ3146 is a selective Mps1 inhibitor with IC50 of ~35 nM, contributes to recruitment of CENP-E (kinesin-related motor protein), less potent to FAK, JNK1, JNK2, and Kit.	MOLM14	SRSF2 wt/wt	MOLM14_wt	11937	Luminescence	10	8501	14.03	14	0	None
PCM-0095460	3	S2731	AZ 3146	N/A	1124329-14-1	AZ3146 is a selective Mps1 inhibitor with IC50 of ~35 nM, contributes to recruitment of CENP-E (kinesin-related motor protein), less potent to FAK, JNK1, JNK2, and Kit.	MARIMO	SRSF2 wt/wt	MARIMO_wt	11913	Luminescence	10	18975	38.6	39	0	None
PCM-0095460	3	S2731	AZ 3146	N/A	1124329-14-1	AZ3146 is a selective Mps1 inhibitor with IC50 of ~35 nM, contributes to recruitment of CENP-E (kinesin-related motor protein), less potent to FAK, JNK1, JNK2, and Kit.	MARIMO	SRSF2 P95H/wt	MARIMO_mut	11913	Luminescence	10	18152	44.67	45	0	None
PCM-0095460	3	S2731	AZ 3146	N/A	1124329-14-1	AZ3146 is a selective Mps1 inhibitor with IC50 of ~35 nM, contributes to recruitment of CENP-E (kinesin-related motor protein), less potent to FAK, JNK1, JNK2, and Kit.	OCI-AML2 CVCL_1619	wt/wt	AML2_wt	11836	Luminescence	10	4195	13.54	14	0	None
PCM-0095460	3	S2731	AZ 3146	N/A	1124329-14-1	AZ3146 is a selective Mps1 inhibitor with IC50 of ~35 nM, contributes to recruitment of CENP-E (kinesin-related motor protein), less potent to FAK, JNK1, JNK2, and Kit.	OCI-AML2 CVCL_1619	P95H/wt	AML2_mut	11836	Luminescence	10	1272	4.89	5	0	None
PCM-0095459	4	S2730	Crenolanib (CP-868596)	ARO 002	670220-88-9	Crenolanib (CP-868596) is a potent and selective inhibitor of PDGFRֲ±/ֲ² with Kd of 2.1 nM/3.2 nM in CHO cells, also potently inhibits FLT3, sensitive to D842V mutation not V561D mutation, >100-fold mor	K562	SRSF2 wt/wt	K562_wt	11938	Luminescence	10	73341	71.39	71	0	None
PCM-0095459	4	S2730	Crenolanib (CP-868596)	ARO 002	670220-88-9	Crenolanib (CP-868596) is a potent and selective inhibitor of PDGFRֲ±/ֲ² with Kd of 2.1 nM/3.2 nM in CHO cells, also potently inhibits FLT3, sensitive to D842V mutation not V561D mutation, >100-fold mor	K562	SRSF2 P95H/wt	K562_Omar_mut	11938	Luminescence	10	70520	84.92	85	0	None
PCM-0095459	4	S2730	Crenolanib (CP-868596)	ARO 002	670220-88-9	Crenolanib (CP-868596) is a potent and selective inhibitor of PDGFRֲ±/ֲ² with Kd of 2.1 nM/3.2 nM in CHO cells, also potently inhibits FLT3, sensitive to D842V mutation not V561D mutation, >100-fold mor	K562	SRSF2 P95H/wt	K562_Tom_mut	11938	Luminescence	10	52939	68.84	69	0	None
PCM-0095459	4	S2730	Crenolanib (CP-868596)	ARO 002	670220-88-9	Crenolanib (CP-868596) is a potent and selective inhibitor of PDGFRֲ±/ֲ² with Kd of 2.1 nM/3.2 nM in CHO cells, also potently inhibits FLT3, sensitive to D842V mutation not V561D mutation, >100-fold mor	MOLM14	SRSF2 P95H/wt	MOML14_mut	11937	Luminescence	10	2197	5.66	6	0	None
PCM-0095459	4	S2730	Crenolanib (CP-868596)	ARO 002	670220-88-9	Crenolanib (CP-868596) is a potent and selective inhibitor of PDGFRֲ±/ֲ² with Kd of 2.1 nM/3.2 nM in CHO cells, also potently inhibits FLT3, sensitive to D842V mutation not V561D mutation, >100-fold mor	MOLM14	SRSF2 wt/wt	MOLM14_wt	11937	Luminescence	10	828	1.2	1	0	None
PCM-0095459	4	S2730	Crenolanib (CP-868596)	ARO 002	670220-88-9	Crenolanib (CP-868596) is a potent and selective inhibitor of PDGFRֲ±/ֲ² with Kd of 2.1 nM/3.2 nM in CHO cells, also potently inhibits FLT3, sensitive to D842V mutation not V561D mutation, >100-fold mor	MARIMO	SRSF2 wt/wt	MARIMO_wt	11913	Luminescence	10	8199	16.58	17	0	None
PCM-0095459	4	S2730	Crenolanib (CP-868596)	ARO 002	670220-88-9	Crenolanib (CP-868596) is a potent and selective inhibitor of PDGFRֲ±/ֲ² with Kd of 2.1 nM/3.2 nM in CHO cells, also potently inhibits FLT3, sensitive to D842V mutation not V561D mutation, >100-fold mor	MARIMO	SRSF2 P95H/wt	MARIMO_mut	11913	Luminescence	10	2351	5.64	6	0	None
PCM-0095459	4	S2730	Crenolanib (CP-868596)	ARO 002	670220-88-9	Crenolanib (CP-868596) is a potent and selective inhibitor of PDGFRֲ±/ֲ² with Kd of 2.1 nM/3.2 nM in CHO cells, also potently inhibits FLT3, sensitive to D842V mutation not V561D mutation, >100-fold mor	OCI-AML2 CVCL_1619	wt/wt	AML2_wt	11836	Luminescence	10	4020	12.97	13	0	None
PCM-0095459	4	S2730	Crenolanib (CP-868596)	ARO 002	670220-88-9	Crenolanib (CP-868596) is a potent and selective inhibitor of PDGFRֲ±/ֲ² with Kd of 2.1 nM/3.2 nM in CHO cells, also potently inhibits FLT3, sensitive to D842V mutation not V561D mutation, >100-fold mor	OCI-AML2 CVCL_1619	P95H/wt	AML2_mut	11836	Luminescence	10	3714	14.57	15	0	None
PCM-0095458	2	S2840	ARN-509	N/A	956104-40-8	Apalutamide (ARN-509) is a selective and competitive androgen receptor inhibitor with IC50 of 16 nM in a cell-free assay, useful for prostate cancer treatment. Phase 3.	K562	SRSF2 wt/wt	K562_wt	11938	Luminescence	10	106159	103.02	103	0	None
PCM-0095458	2	S2840	ARN-509	N/A	956104-40-8	Apalutamide (ARN-509) is a selective and competitive androgen receptor inhibitor with IC50 of 16 nM in a cell-free assay, useful for prostate cancer treatment. Phase 3.	K562	SRSF2 P95H/wt	K562_Omar_mut	11938	Luminescence	10	88261	98.6	99	0	None
PCM-0095458	2	S2840	ARN-509	N/A	956104-40-8	Apalutamide (ARN-509) is a selective and competitive androgen receptor inhibitor with IC50 of 16 nM in a cell-free assay, useful for prostate cancer treatment. Phase 3.	K562	SRSF2 P95H/wt	K562_Tom_mut	11938	Luminescence	10	77938	98.8	99	0	None
PCM-0095458	2	S2840	ARN-509	N/A	956104-40-8	Apalutamide (ARN-509) is a selective and competitive androgen receptor inhibitor with IC50 of 16 nM in a cell-free assay, useful for prostate cancer treatment. Phase 3.	MOLM14	SRSF2 P95H/wt	MOML14_mut	11937	Luminescence	10	36153	98.36	98	0	None
PCM-0095458	2	S2840	ARN-509	N/A	956104-40-8	Apalutamide (ARN-509) is a selective and competitive androgen receptor inhibitor with IC50 of 16 nM in a cell-free assay, useful for prostate cancer treatment. Phase 3.	MOLM14	SRSF2 wt/wt	MOLM14_wt	11937	Luminescence	10	59005	109.1	109	0	None
PCM-0095458	2	S2840	ARN-509	N/A	956104-40-8	Apalutamide (ARN-509) is a selective and competitive androgen receptor inhibitor with IC50 of 16 nM in a cell-free assay, useful for prostate cancer treatment. Phase 3.	MARIMO	SRSF2 wt/wt	MARIMO_wt	11913	Luminescence	10	51582	109.7	110	0	None
PCM-0095458	2	S2840	ARN-509	N/A	956104-40-8	Apalutamide (ARN-509) is a selective and competitive androgen receptor inhibitor with IC50 of 16 nM in a cell-free assay, useful for prostate cancer treatment. Phase 3.	MARIMO	SRSF2 P95H/wt	MARIMO_mut	11913	Luminescence	10	40432	103.94	104	0	None
PCM-0095458	2	S2840	ARN-509	N/A	956104-40-8	Apalutamide (ARN-509) is a selective and competitive androgen receptor inhibitor with IC50 of 16 nM in a cell-free assay, useful for prostate cancer treatment. Phase 3.	OCI-AML2 CVCL_1619	wt/wt	AML2_wt	11836	Luminescence	10	26344	88.09	88	0	None
PCM-0095458	2	S2840	ARN-509	N/A	956104-40-8	Apalutamide (ARN-509) is a selective and competitive androgen receptor inhibitor with IC50 of 16 nM in a cell-free assay, useful for prostate cancer treatment. Phase 3.	OCI-AML2 CVCL_1619	P95H/wt	AML2_mut	11836	Luminescence	10	22190	96.16	96	0	None
PCM-0095456	3	S8030	Plerixafor	JM 3100	110078-46-1	Plerixafor (AMD3100) is a chemokine receptor antagonist for CXCR4 and CXCL12-mediated chemotaxis with IC50 of 44 nM and 5.7 nM in cell-free assays, respectively.	K562	SRSF2 wt/wt	K562_wt	11938	Luminescence	10	105756	99.1	99	0	None
PCM-0095456	3	S8030	Plerixafor	JM 3100	110078-46-1	Plerixafor (AMD3100) is a chemokine receptor antagonist for CXCR4 and CXCL12-mediated chemotaxis with IC50 of 44 nM and 5.7 nM in cell-free assays, respectively.	K562	SRSF2 P95H/wt	K562_Omar_mut	11938	Luminescence	10	89395	93.94	94	0	None
PCM-0095456	3	S8030	Plerixafor	JM 3100	110078-46-1	Plerixafor (AMD3100) is a chemokine receptor antagonist for CXCR4 and CXCL12-mediated chemotaxis with IC50 of 44 nM and 5.7 nM in cell-free assays, respectively.	K562	SRSF2 P95H/wt	K562_Tom_mut	11938	Luminescence	10	83763	99.11	99	0	None
PCM-0095456	3	S8030	Plerixafor	JM 3100	110078-46-1	Plerixafor (AMD3100) is a chemokine receptor antagonist for CXCR4 and CXCL12-mediated chemotaxis with IC50 of 44 nM and 5.7 nM in cell-free assays, respectively.	MOLM14	SRSF2 P95H/wt	MOML14_mut	11937	Luminescence	10	35220	94.83	95	0	None
PCM-0095456	3	S8030	Plerixafor	JM 3100	110078-46-1	Plerixafor (AMD3100) is a chemokine receptor antagonist for CXCR4 and CXCL12-mediated chemotaxis with IC50 of 44 nM and 5.7 nM in cell-free assays, respectively.	MOLM14	SRSF2 wt/wt	MOLM14_wt	11937	Luminescence	10	53132	94.68	95	0	None
PCM-0095456	3	S8030	Plerixafor	JM 3100	110078-46-1	Plerixafor (AMD3100) is a chemokine receptor antagonist for CXCR4 and CXCL12-mediated chemotaxis with IC50 of 44 nM and 5.7 nM in cell-free assays, respectively.	MARIMO	SRSF2 wt/wt	MARIMO_wt	11913	Luminescence	10	49431	100.1	100	0	None
PCM-0095456	3	S8030	Plerixafor	JM 3100	110078-46-1	Plerixafor (AMD3100) is a chemokine receptor antagonist for CXCR4 and CXCL12-mediated chemotaxis with IC50 of 44 nM and 5.7 nM in cell-free assays, respectively.	MARIMO	SRSF2 P95H/wt	MARIMO_mut	11913	Luminescence	10	37350	96.17	96	0	None
PCM-0095456	3	S8030	Plerixafor	JM 3100	110078-46-1	Plerixafor (AMD3100) is a chemokine receptor antagonist for CXCR4 and CXCL12-mediated chemotaxis with IC50 of 44 nM and 5.7 nM in cell-free assays, respectively.	OCI-AML2 CVCL_1619	wt/wt	AML2_wt	11836	Luminescence	10	28208	96.86	97	0	None
PCM-0095456	3	S8030	Plerixafor	JM 3100	110078-46-1	Plerixafor (AMD3100) is a chemokine receptor antagonist for CXCR4 and CXCL12-mediated chemotaxis with IC50 of 44 nM and 5.7 nM in cell-free assays, respectively.	OCI-AML2 CVCL_1619	P95H/wt	AML2_mut	11836	Luminescence	10	22391	103.06	103	0	None
PCM-0095456	4	S3013	Plerixafor 8HCl (DB06809)	JM 3100 8HCl	155148-31-5	Plerixafor 8HCl (AMD3100 8HCl) is the hydrochloride of Plerixafor, a chemokine receptor antagonist for CXCR4 and CXCL12-mediated chemotaxis with IC50 of 44 nM and 5.7 nM in cell-free assays, respectiv	K562	SRSF2 wt/wt	K562_wt	11938	Luminescence	10	117831	110.26	110	0	None
PCM-0095456	4	S3013	Plerixafor 8HCl (DB06809)	JM 3100 8HCl	155148-31-5	Plerixafor 8HCl (AMD3100 8HCl) is the hydrochloride of Plerixafor, a chemokine receptor antagonist for CXCR4 and CXCL12-mediated chemotaxis with IC50 of 44 nM and 5.7 nM in cell-free assays, respectiv	K562	SRSF2 P95H/wt	K562_Omar_mut	11938	Luminescence	10	98326	108.97	109	0	None
PCM-0095456	4	S3013	Plerixafor 8HCl (DB06809)	JM 3100 8HCl	155148-31-5	Plerixafor 8HCl (AMD3100 8HCl) is the hydrochloride of Plerixafor, a chemokine receptor antagonist for CXCR4 and CXCL12-mediated chemotaxis with IC50 of 44 nM and 5.7 nM in cell-free assays, respectiv	K562	SRSF2 P95H/wt	K562_Tom_mut	11938	Luminescence	10	88515	111.19	111	0	None
PCM-0095456	4	S3013	Plerixafor 8HCl (DB06809)	JM 3100 8HCl	155148-31-5	Plerixafor 8HCl (AMD3100 8HCl) is the hydrochloride of Plerixafor, a chemokine receptor antagonist for CXCR4 and CXCL12-mediated chemotaxis with IC50 of 44 nM and 5.7 nM in cell-free assays, respectiv	MOLM14	SRSF2 P95H/wt	MOML14_mut	11937	Luminescence	10	39903	105.41	105	0	None
PCM-0095456	4	S3013	Plerixafor 8HCl (DB06809)	JM 3100 8HCl	155148-31-5	Plerixafor 8HCl (AMD3100 8HCl) is the hydrochloride of Plerixafor, a chemokine receptor antagonist for CXCR4 and CXCL12-mediated chemotaxis with IC50 of 44 nM and 5.7 nM in cell-free assays, respectiv	MOLM14	SRSF2 wt/wt	MOLM14_wt	11937	Luminescence	10	61839	109.16	109	0	None
PCM-0095456	4	S3013	Plerixafor 8HCl (DB06809)	JM 3100 8HCl	155148-31-5	Plerixafor 8HCl (AMD3100 8HCl) is the hydrochloride of Plerixafor, a chemokine receptor antagonist for CXCR4 and CXCL12-mediated chemotaxis with IC50 of 44 nM and 5.7 nM in cell-free assays, respectiv	MARIMO	SRSF2 wt/wt	MARIMO_wt	11913	Luminescence	10	52377	107.32	107	0	None
PCM-0095456	4	S3013	Plerixafor 8HCl (DB06809)	JM 3100 8HCl	155148-31-5	Plerixafor 8HCl (AMD3100 8HCl) is the hydrochloride of Plerixafor, a chemokine receptor antagonist for CXCR4 and CXCL12-mediated chemotaxis with IC50 of 44 nM and 5.7 nM in cell-free assays, respectiv	MARIMO	SRSF2 P95H/wt	MARIMO_mut	11913	Luminescence	10	44396	108.89	109	0	None
PCM-0095456	4	S3013	Plerixafor 8HCl (DB06809)	JM 3100 8HCl	155148-31-5	Plerixafor 8HCl (AMD3100 8HCl) is the hydrochloride of Plerixafor, a chemokine receptor antagonist for CXCR4 and CXCL12-mediated chemotaxis with IC50 of 44 nM and 5.7 nM in cell-free assays, respectiv	OCI-AML2 CVCL_1619	wt/wt	AML2_wt	11836	Luminescence	10	28525	98.07	98	0	None
PCM-0095456	4	S3013	Plerixafor 8HCl (DB06809)	JM 3100 8HCl	155148-31-5	Plerixafor 8HCl (AMD3100 8HCl) is the hydrochloride of Plerixafor, a chemokine receptor antagonist for CXCR4 and CXCL12-mediated chemotaxis with IC50 of 44 nM and 5.7 nM in cell-free assays, respectiv	OCI-AML2 CVCL_1619	P95H/wt	AML2_mut	11836	Luminescence	10	26225	104.73	105	0	None
PCM-0095455	2	S2827	Torin 1	N/A	1222998-36-8	Torin 1 is a potent inhibitor of mTORC1/2 with IC50 of 2 nM/10 nM in cell-free assays exhibits 1000-fold selectivity for mTOR than PI3K.	K562	SRSF2 wt/wt	K562_wt	11938	Luminescence	10	45474	46.44	46	0	None
PCM-0095455	2	S2827	Torin 1	N/A	1222998-36-8	Torin 1 is a potent inhibitor of mTORC1/2 with IC50 of 2 nM/10 nM in cell-free assays exhibits 1000-fold selectivity for mTOR than PI3K.	K562	SRSF2 P95H/wt	K562_Omar_mut	11938	Luminescence	10	43852	46.79	47	0	None
PCM-0095455	2	S2827	Torin 1	N/A	1222998-36-8	Torin 1 is a potent inhibitor of mTORC1/2 with IC50 of 2 nM/10 nM in cell-free assays exhibits 1000-fold selectivity for mTOR than PI3K.	K562	SRSF2 P95H/wt	K562_Tom_mut	11938	Luminescence	10	37502	45.31	45	0	None
PCM-0095455	2	S2827	Torin 1	N/A	1222998-36-8	Torin 1 is a potent inhibitor of mTORC1/2 with IC50 of 2 nM/10 nM in cell-free assays exhibits 1000-fold selectivity for mTOR than PI3K.	MOLM14	SRSF2 P95H/wt	MOML14_mut	11937	Luminescence	10	14851	39.83	40	0	None
PCM-0095455	2	S2827	Torin 1	N/A	1222998-36-8	Torin 1 is a potent inhibitor of mTORC1/2 with IC50 of 2 nM/10 nM in cell-free assays exhibits 1000-fold selectivity for mTOR than PI3K.	MOLM14	SRSF2 wt/wt	MOLM14_wt	11937	Luminescence	10	20587	36.17	36	0	None
PCM-0095455	2	S2827	Torin 1	N/A	1222998-36-8	Torin 1 is a potent inhibitor of mTORC1/2 with IC50 of 2 nM/10 nM in cell-free assays exhibits 1000-fold selectivity for mTOR than PI3K.	MARIMO	SRSF2 wt/wt	MARIMO_wt	11913	Luminescence	10	29255	61.43	61	0	None
PCM-0095455	2	S2827	Torin 1	N/A	1222998-36-8	Torin 1 is a potent inhibitor of mTORC1/2 with IC50 of 2 nM/10 nM in cell-free assays exhibits 1000-fold selectivity for mTOR than PI3K.	MARIMO	SRSF2 P95H/wt	MARIMO_mut	11913	Luminescence	10	28273	64.64	65	0	None
PCM-0095455	2	S2827	Torin 1	N/A	1222998-36-8	Torin 1 is a potent inhibitor of mTORC1/2 with IC50 of 2 nM/10 nM in cell-free assays exhibits 1000-fold selectivity for mTOR than PI3K.	OCI-AML2 CVCL_1619	wt/wt	AML2_wt	11836	Luminescence	10	11632	39.92	40	0	None
PCM-0095455	2	S2827	Torin 1	N/A	1222998-36-8	Torin 1 is a potent inhibitor of mTORC1/2 with IC50 of 2 nM/10 nM in cell-free assays exhibits 1000-fold selectivity for mTOR than PI3K.	OCI-AML2 CVCL_1619	P95H/wt	AML2_mut	11836	Luminescence	10	10352	41.52	42	0	None
PCM-0095454	2	S2825	ML133 HCL	N/A	1222781-70-5	ML133 HCl is a selective potassium channel inhibitor for Kir2.1 with IC50 of 1.8 ֲ¼M (pH 7.4) and 290 nM (pH 8.5), has no effect on Kir1.1 and weak activity for Kir4.1 and Kir7.1.	K562	SRSF2 wt/wt	K562_wt	11938	Luminescence	10	98045	95.13	95	0	None
PCM-0095454	2	S2825	ML133 HCL	N/A	1222781-70-5	ML133 HCl is a selective potassium channel inhibitor for Kir2.1 with IC50 of 1.8 ֲ¼M (pH 7.4) and 290 nM (pH 8.5), has no effect on Kir1.1 and weak activity for Kir4.1 and Kir7.1.	K562	SRSF2 P95H/wt	K562_Omar_mut	11938	Luminescence	10	82028	91.62	92	0	None
PCM-0095454	2	S2825	ML133 HCL	N/A	1222781-70-5	ML133 HCl is a selective potassium channel inhibitor for Kir2.1 with IC50 of 1.8 ֲ¼M (pH 7.4) and 290 nM (pH 8.5), has no effect on Kir1.1 and weak activity for Kir4.1 and Kir7.1.	K562	SRSF2 P95H/wt	K562_Tom_mut	11938	Luminescence	10	76523	97	97	0	None
PCM-0095454	2	S2825	ML133 HCL	N/A	1222781-70-5	ML133 HCl is a selective potassium channel inhibitor for Kir2.1 with IC50 of 1.8 ֲ¼M (pH 7.4) and 290 nM (pH 8.5), has no effect on Kir1.1 and weak activity for Kir4.1 and Kir7.1.	MOLM14	SRSF2 P95H/wt	MOML14_mut	11937	Luminescence	10	35790	97.37	97	0	None
PCM-0095454	2	S2825	ML133 HCL	N/A	1222781-70-5	ML133 HCl is a selective potassium channel inhibitor for Kir2.1 with IC50 of 1.8 ֲ¼M (pH 7.4) and 290 nM (pH 8.5), has no effect on Kir1.1 and weak activity for Kir4.1 and Kir7.1.	MOLM14	SRSF2 wt/wt	MOLM14_wt	11937	Luminescence	10	54874	101.45	101	0	None
PCM-0095454	2	S2825	ML133 HCL	N/A	1222781-70-5	ML133 HCl is a selective potassium channel inhibitor for Kir2.1 with IC50 of 1.8 ֲ¼M (pH 7.4) and 290 nM (pH 8.5), has no effect on Kir1.1 and weak activity for Kir4.1 and Kir7.1.	MARIMO	SRSF2 wt/wt	MARIMO_wt	11913	Luminescence	10	45791	97.37	97	0	None
PCM-0095454	2	S2825	ML133 HCL	N/A	1222781-70-5	ML133 HCl is a selective potassium channel inhibitor for Kir2.1 with IC50 of 1.8 ֲ¼M (pH 7.4) and 290 nM (pH 8.5), has no effect on Kir1.1 and weak activity for Kir4.1 and Kir7.1.	MARIMO	SRSF2 P95H/wt	MARIMO_mut	11913	Luminescence	10	34434	88.5	88	0	None
PCM-0095454	2	S2825	ML133 HCL	N/A	1222781-70-5	ML133 HCl is a selective potassium channel inhibitor for Kir2.1 with IC50 of 1.8 ֲ¼M (pH 7.4) and 290 nM (pH 8.5), has no effect on Kir1.1 and weak activity for Kir4.1 and Kir7.1.	OCI-AML2 CVCL_1619	wt/wt	AML2_wt	11836	Luminescence	10	30216	101.07	101	0	None
PCM-0095454	2	S2825	ML133 HCL	N/A	1222781-70-5	ML133 HCl is a selective potassium channel inhibitor for Kir2.1 with IC50 of 1.8 ֲ¼M (pH 7.4) and 290 nM (pH 8.5), has no effect on Kir1.1 and weak activity for Kir4.1 and Kir7.1.	OCI-AML2 CVCL_1619	P95H/wt	AML2_mut	11836	Luminescence	10	21316	92.37	92	0	None
PCM-0095453	2	S3008	Zaltoprofen	N/A	74711-43-6	Zaltoprofen is an inhibitor of COX-1 and COX-2 for treatment of arthritis.	K562	SRSF2 wt/wt	K562_wt	11938	Luminescence	10	89650	97.67	98	0	None
PCM-0095453	2	S3008	Zaltoprofen	N/A	74711-43-6	Zaltoprofen is an inhibitor of COX-1 and COX-2 for treatment of arthritis.	K562	SRSF2 P95H/wt	K562_Omar_mut	11938	Luminescence	10	86934	102.26	102	0	None
PCM-0095453	2	S3008	Zaltoprofen	N/A	74711-43-6	Zaltoprofen is an inhibitor of COX-1 and COX-2 for treatment of arthritis.	K562	SRSF2 P95H/wt	K562_Tom_mut	11938	Luminescence	10	76160	98.36	98	0	None
PCM-0095453	2	S3008	Zaltoprofen	N/A	74711-43-6	Zaltoprofen is an inhibitor of COX-1 and COX-2 for treatment of arthritis.	MOLM14	SRSF2 P95H/wt	MOML14_mut	11937	Luminescence	10	35671	99.07	99	0	None
PCM-0095453	2	S3008	Zaltoprofen	N/A	74711-43-6	Zaltoprofen is an inhibitor of COX-1 and COX-2 for treatment of arthritis.	MOLM14	SRSF2 wt/wt	MOLM14_wt	11937	Luminescence	10	56065	98.81	99	0	None
PCM-0095453	2	S3008	Zaltoprofen	N/A	74711-43-6	Zaltoprofen is an inhibitor of COX-1 and COX-2 for treatment of arthritis.	MARIMO	SRSF2 wt/wt	MARIMO_wt	11913	Luminescence	10	45699	103.42	103	0	None
PCM-0095453	2	S3008	Zaltoprofen	N/A	74711-43-6	Zaltoprofen is an inhibitor of COX-1 and COX-2 for treatment of arthritis.	MARIMO	SRSF2 P95H/wt	MARIMO_mut	11913	Luminescence	10	36729	96.82	97	0	None
PCM-0095453	2	S3008	Zaltoprofen	N/A	74711-43-6	Zaltoprofen is an inhibitor of COX-1 and COX-2 for treatment of arthritis.	OCI-AML2 CVCL_1619	wt/wt	AML2_wt	11836	Luminescence	10	28839	104.43	104	0	None
PCM-0095453	2	S3008	Zaltoprofen	N/A	74711-43-6	Zaltoprofen is an inhibitor of COX-1 and COX-2 for treatment of arthritis.	OCI-AML2 CVCL_1619	P95H/wt	AML2_mut	11836	Luminescence	10	21090	94.41	94	0	None
PCM-0095452	4	S2824	TPCA-1	GW683965	507475-17-4	TPCA-1 is an inhibitor of IKK-2 with IC50 of 17.9 nM in a cell-free assay, inhibits NF-ֲ÷B pathway, exhibits 22-fold selectivity over IKK-1.	K562	SRSF2 wt/wt	K562_wt	11938	Luminescence	10	81943	79.79	80	0	None
PCM-0095452	4	S2824	TPCA-1	GW683965	507475-17-4	TPCA-1 is an inhibitor of IKK-2 with IC50 of 17.9 nM in a cell-free assay, inhibits NF-ֲ÷B pathway, exhibits 22-fold selectivity over IKK-1.	K562	SRSF2 P95H/wt	K562_Omar_mut	11938	Luminescence	10	57296	68.94	69	0	None
PCM-0095452	4	S2824	TPCA-1	GW683965	507475-17-4	TPCA-1 is an inhibitor of IKK-2 with IC50 of 17.9 nM in a cell-free assay, inhibits NF-ֲ÷B pathway, exhibits 22-fold selectivity over IKK-1.	K562	SRSF2 P95H/wt	K562_Tom_mut	11938	Luminescence	10	76624	99.76	100	0	None
PCM-0095452	4	S2824	TPCA-1	GW683965	507475-17-4	TPCA-1 is an inhibitor of IKK-2 with IC50 of 17.9 nM in a cell-free assay, inhibits NF-ֲ÷B pathway, exhibits 22-fold selectivity over IKK-1.	MOLM14	SRSF2 P95H/wt	MOML14_mut	11937	Luminescence	10	7772	20.46	20	0	None
PCM-0095452	4	S2824	TPCA-1	GW683965	507475-17-4	TPCA-1 is an inhibitor of IKK-2 with IC50 of 17.9 nM in a cell-free assay, inhibits NF-ֲ÷B pathway, exhibits 22-fold selectivity over IKK-1.	MOLM14	SRSF2 wt/wt	MOLM14_wt	11937	Luminescence	10	6680	10.99	11	0	None
PCM-0095452	4	S2824	TPCA-1	GW683965	507475-17-4	TPCA-1 is an inhibitor of IKK-2 with IC50 of 17.9 nM in a cell-free assay, inhibits NF-ֲ÷B pathway, exhibits 22-fold selectivity over IKK-1.	MARIMO	SRSF2 wt/wt	MARIMO_wt	11913	Luminescence	10	24534	49.95	50	0	None
PCM-0095452	4	S2824	TPCA-1	GW683965	507475-17-4	TPCA-1 is an inhibitor of IKK-2 with IC50 of 17.9 nM in a cell-free assay, inhibits NF-ֲ÷B pathway, exhibits 22-fold selectivity over IKK-1.	MARIMO	SRSF2 P95H/wt	MARIMO_mut	11913	Luminescence	10	22858	56.29	56	0	None
PCM-0095452	4	S2824	TPCA-1	GW683965	507475-17-4	TPCA-1 is an inhibitor of IKK-2 with IC50 of 17.9 nM in a cell-free assay, inhibits NF-ֲ÷B pathway, exhibits 22-fold selectivity over IKK-1.	OCI-AML2 CVCL_1619	wt/wt	AML2_wt	11836	Luminescence	10	8169	26.53	27	0	None
PCM-0095452	4	S2824	TPCA-1	GW683965	507475-17-4	TPCA-1 is an inhibitor of IKK-2 with IC50 of 17.9 nM in a cell-free assay, inhibits NF-ֲ÷B pathway, exhibits 22-fold selectivity over IKK-1.	OCI-AML2 CVCL_1619	P95H/wt	AML2_mut	11836	Luminescence	10	5139	20.22	20	0	None
PCM-0095451	2	S3007	Zanamivir (Relenza)	GG167	139110-80-8	Zanamivir is a neuraminidase inhibitor used in the treatment and prophylaxis of influenza caused by influenza A virus and influenza B virus.	K562	SRSF2 wt/wt	K562_wt	11938	Luminescence	10	114329	106.98	107	0	None
PCM-0095451	2	S3007	Zanamivir (Relenza)	GG167	139110-80-8	Zanamivir is a neuraminidase inhibitor used in the treatment and prophylaxis of influenza caused by influenza A virus and influenza B virus.	K562	SRSF2 P95H/wt	K562_Omar_mut	11938	Luminescence	10	97893	108.49	108	0	None
PCM-0095451	2	S3007	Zanamivir (Relenza)	GG167	139110-80-8	Zanamivir is a neuraminidase inhibitor used in the treatment and prophylaxis of influenza caused by influenza A virus and influenza B virus.	K562	SRSF2 P95H/wt	K562_Tom_mut	11938	Luminescence	10	78525	98.62	99	0	None
PCM-0095451	2	S3007	Zanamivir (Relenza)	GG167	139110-80-8	Zanamivir is a neuraminidase inhibitor used in the treatment and prophylaxis of influenza caused by influenza A virus and influenza B virus.	MOLM14	SRSF2 P95H/wt	MOML14_mut	11937	Luminescence	10	39232	103.63	104	0	None
PCM-0095451	2	S3007	Zanamivir (Relenza)	GG167	139110-80-8	Zanamivir is a neuraminidase inhibitor used in the treatment and prophylaxis of influenza caused by influenza A virus and influenza B virus.	MOLM14	SRSF2 wt/wt	MOLM14_wt	11937	Luminescence	10	61129	107.91	108	0	None
PCM-0095451	2	S3007	Zanamivir (Relenza)	GG167	139110-80-8	Zanamivir is a neuraminidase inhibitor used in the treatment and prophylaxis of influenza caused by influenza A virus and influenza B virus.	MARIMO	SRSF2 wt/wt	MARIMO_wt	11913	Luminescence	10	50461	103.39	103	0	None
PCM-0095451	2	S3007	Zanamivir (Relenza)	GG167	139110-80-8	Zanamivir is a neuraminidase inhibitor used in the treatment and prophylaxis of influenza caused by influenza A virus and influenza B virus.	MARIMO	SRSF2 P95H/wt	MARIMO_mut	11913	Luminescence	10	42842	105.07	105	0	None
PCM-0095451	2	S3007	Zanamivir (Relenza)	GG167	139110-80-8	Zanamivir is a neuraminidase inhibitor used in the treatment and prophylaxis of influenza caused by influenza A virus and influenza B virus.	OCI-AML2 CVCL_1619	wt/wt	AML2_wt	11836	Luminescence	10	29833	102.58	103	0	None
PCM-0095451	2	S3007	Zanamivir (Relenza)	GG167	139110-80-8	Zanamivir is a neuraminidase inhibitor used in the treatment and prophylaxis of influenza caused by influenza A virus and influenza B virus.	OCI-AML2 CVCL_1619	P95H/wt	AML2_mut	11836	Luminescence	10	26349	105.22	105	0	None
PCM-0095450	2	S2823	Tideglusib	NP031112, NP-12	865854-05-3	Tideglusib is an irreversible, non ATP-competitive GSK-3ֲ² inhibitor with IC50 of 60 nM in a cell-free assay fails to inhibit kinases with a Cys homologous to Cys-199 located in the active site. Phase	K562	SRSF2 wt/wt	K562_wt	11938	Luminescence	10	78078	82.88	83	0	None
PCM-0095450	2	S2823	Tideglusib	NP031112, NP-12	865854-05-3	Tideglusib is an irreversible, non ATP-competitive GSK-3ֲ² inhibitor with IC50 of 60 nM in a cell-free assay fails to inhibit kinases with a Cys homologous to Cys-199 located in the active site. Phase	K562	SRSF2 P95H/wt	K562_Omar_mut	11938	Luminescence	10	63736	77.42	77	0	None
PCM-0095450	2	S2823	Tideglusib	NP031112, NP-12	865854-05-3	Tideglusib is an irreversible, non ATP-competitive GSK-3ֲ² inhibitor with IC50 of 60 nM in a cell-free assay fails to inhibit kinases with a Cys homologous to Cys-199 located in the active site. Phase	K562	SRSF2 P95H/wt	K562_Tom_mut	11938	Luminescence	10	55478	78.3	78	0	None
PCM-0095450	2	S2823	Tideglusib	NP031112, NP-12	865854-05-3	Tideglusib is an irreversible, non ATP-competitive GSK-3ֲ² inhibitor with IC50 of 60 nM in a cell-free assay fails to inhibit kinases with a Cys homologous to Cys-199 located in the active site. Phase	MOLM14	SRSF2 P95H/wt	MOML14_mut	11937	Luminescence	10	21002	55.54	56	0	None
PCM-0095450	2	S2823	Tideglusib	NP031112, NP-12	865854-05-3	Tideglusib is an irreversible, non ATP-competitive GSK-3ֲ² inhibitor with IC50 of 60 nM in a cell-free assay fails to inhibit kinases with a Cys homologous to Cys-199 located in the active site. Phase	MOLM14	SRSF2 wt/wt	MOLM14_wt	11937	Luminescence	10	38872	68.84	69	0	None
PCM-0095450	2	S2823	Tideglusib	NP031112, NP-12	865854-05-3	Tideglusib is an irreversible, non ATP-competitive GSK-3ֲ² inhibitor with IC50 of 60 nM in a cell-free assay fails to inhibit kinases with a Cys homologous to Cys-199 located in the active site. Phase	MARIMO	SRSF2 wt/wt	MARIMO_wt	11913	Luminescence	10	36031	79.88	80	0	None
PCM-0095450	2	S2823	Tideglusib	NP031112, NP-12	865854-05-3	Tideglusib is an irreversible, non ATP-competitive GSK-3ֲ² inhibitor with IC50 of 60 nM in a cell-free assay fails to inhibit kinases with a Cys homologous to Cys-199 located in the active site. Phase	MARIMO	SRSF2 P95H/wt	MARIMO_mut	11913	Luminescence	10	27841	70.65	71	0	None
PCM-0095450	2	S2823	Tideglusib	NP031112, NP-12	865854-05-3	Tideglusib is an irreversible, non ATP-competitive GSK-3ֲ² inhibitor with IC50 of 60 nM in a cell-free assay fails to inhibit kinases with a Cys homologous to Cys-199 located in the active site. Phase	OCI-AML2 CVCL_1619	wt/wt	AML2_wt	11836	Luminescence	10	15393	53.27	53	0	None
PCM-0095450	2	S2823	Tideglusib	NP031112, NP-12	865854-05-3	Tideglusib is an irreversible, non ATP-competitive GSK-3ֲ² inhibitor with IC50 of 60 nM in a cell-free assay fails to inhibit kinases with a Cys homologous to Cys-199 located in the active site. Phase	OCI-AML2 CVCL_1619	P95H/wt	AML2_mut	11836	Luminescence	10	13501	54.69	55	0	None
PCM-0095449	2	S2821	RG108	N/A	48208-26-0	RG108 is an inhibitor of DNA methyltransferase with IC50 of 115 nM in a cell-free assay, does not cause trapping of covalent enzymes.	K562	SRSF2 wt/wt	K562_wt	11938	Luminescence	10	105386	102.7	103	0	None
PCM-0095449	2	S2821	RG108	N/A	48208-26-0	RG108 is an inhibitor of DNA methyltransferase with IC50 of 115 nM in a cell-free assay, does not cause trapping of covalent enzymes.	K562	SRSF2 P95H/wt	K562_Omar_mut	11938	Luminescence	10	86458	104.17	104	0	None
PCM-0095449	2	S2821	RG108	N/A	48208-26-0	RG108 is an inhibitor of DNA methyltransferase with IC50 of 115 nM in a cell-free assay, does not cause trapping of covalent enzymes.	K562	SRSF2 P95H/wt	K562_Tom_mut	11938	Luminescence	10	74449	96.92	97	0	None
PCM-0095449	2	S2821	RG108	N/A	48208-26-0	RG108 is an inhibitor of DNA methyltransferase with IC50 of 115 nM in a cell-free assay, does not cause trapping of covalent enzymes.	MOLM14	SRSF2 P95H/wt	MOML14_mut	11937	Luminescence	10	37429	99.2	99	0	None
PCM-0095449	2	S2821	RG108	N/A	48208-26-0	RG108 is an inhibitor of DNA methyltransferase with IC50 of 115 nM in a cell-free assay, does not cause trapping of covalent enzymes.	MOLM14	SRSF2 wt/wt	MOLM14_wt	11937	Luminescence	10	59510	99.3	99	0	None
PCM-0095449	2	S2821	RG108	N/A	48208-26-0	RG108 is an inhibitor of DNA methyltransferase with IC50 of 115 nM in a cell-free assay, does not cause trapping of covalent enzymes.	MARIMO	SRSF2 wt/wt	MARIMO_wt	11913	Luminescence	10	51217	104.46	104	0	None
PCM-0095449	2	S2821	RG108	N/A	48208-26-0	RG108 is an inhibitor of DNA methyltransferase with IC50 of 115 nM in a cell-free assay, does not cause trapping of covalent enzymes.	MARIMO	SRSF2 P95H/wt	MARIMO_mut	11913	Luminescence	10	39274	96.84	97	0	None
PCM-0095449	2	S2821	RG108	N/A	48208-26-0	RG108 is an inhibitor of DNA methyltransferase with IC50 of 115 nM in a cell-free assay, does not cause trapping of covalent enzymes.	OCI-AML2 CVCL_1619	wt/wt	AML2_wt	11836	Luminescence	10	30172	98.48	98	0	None
PCM-0095449	2	S2821	RG108	N/A	48208-26-0	RG108 is an inhibitor of DNA methyltransferase with IC50 of 115 nM in a cell-free assay, does not cause trapping of covalent enzymes.	OCI-AML2 CVCL_1619	P95H/wt	AML2_mut	11836	Luminescence	10	23553	93.24	93	0	None
PCM-0095448	2	S3002	Rivaroxaban (Xarelto)	BAY 59-7939	366789-02-8	Rivaroxaban is a direct inhibitor of Factor Xa with Ki and IC50 of 0.4 nM and 0.7 nM in cell-free assays, respectively. It is selective for human factor Xa, for which it has >10 000-fold greater selec	K562	SRSF2 wt/wt	K562_wt	11938	Luminescence	10	95105	92.27	92	0	None
PCM-0095448	2	S3002	Rivaroxaban (Xarelto)	BAY 59-7939	366789-02-8	Rivaroxaban is a direct inhibitor of Factor Xa with Ki and IC50 of 0.4 nM and 0.7 nM in cell-free assays, respectively. It is selective for human factor Xa, for which it has >10 000-fold greater selec	K562	SRSF2 P95H/wt	K562_Omar_mut	11938	Luminescence	10	78217	87.35	87	0	None
PCM-0095448	2	S3002	Rivaroxaban (Xarelto)	BAY 59-7939	366789-02-8	Rivaroxaban is a direct inhibitor of Factor Xa with Ki and IC50 of 0.4 nM and 0.7 nM in cell-free assays, respectively. It is selective for human factor Xa, for which it has >10 000-fold greater selec	K562	SRSF2 P95H/wt	K562_Tom_mut	11938	Luminescence	10	67391	85.4	85	0	None
PCM-0095448	2	S3002	Rivaroxaban (Xarelto)	BAY 59-7939	366789-02-8	Rivaroxaban is a direct inhibitor of Factor Xa with Ki and IC50 of 0.4 nM and 0.7 nM in cell-free assays, respectively. It is selective for human factor Xa, for which it has >10 000-fold greater selec	MOLM14	SRSF2 P95H/wt	MOML14_mut	11937	Luminescence	10	35579	96.8	97	0	None
PCM-0095448	2	S3002	Rivaroxaban (Xarelto)	BAY 59-7939	366789-02-8	Rivaroxaban is a direct inhibitor of Factor Xa with Ki and IC50 of 0.4 nM and 0.7 nM in cell-free assays, respectively. It is selective for human factor Xa, for which it has >10 000-fold greater selec	MOLM14	SRSF2 wt/wt	MOLM14_wt	11937	Luminescence	10	52505	97.06	97	0	None
PCM-0095448	2	S3002	Rivaroxaban (Xarelto)	BAY 59-7939	366789-02-8	Rivaroxaban is a direct inhibitor of Factor Xa with Ki and IC50 of 0.4 nM and 0.7 nM in cell-free assays, respectively. It is selective for human factor Xa, for which it has >10 000-fold greater selec	MARIMO	SRSF2 wt/wt	MARIMO_wt	11913	Luminescence	10	42934	91.28	91	0	None
PCM-0095448	2	S3002	Rivaroxaban (Xarelto)	BAY 59-7939	366789-02-8	Rivaroxaban is a direct inhibitor of Factor Xa with Ki and IC50 of 0.4 nM and 0.7 nM in cell-free assays, respectively. It is selective for human factor Xa, for which it has >10 000-fold greater selec	MARIMO	SRSF2 P95H/wt	MARIMO_mut	11913	Luminescence	10	35969	92.45	92	0	None
PCM-0095448	2	S3002	Rivaroxaban (Xarelto)	BAY 59-7939	366789-02-8	Rivaroxaban is a direct inhibitor of Factor Xa with Ki and IC50 of 0.4 nM and 0.7 nM in cell-free assays, respectively. It is selective for human factor Xa, for which it has >10 000-fold greater selec	OCI-AML2 CVCL_1619	wt/wt	AML2_wt	11836	Luminescence	10	25662	85.81	86	0	None
PCM-0095448	2	S3002	Rivaroxaban (Xarelto)	BAY 59-7939	366789-02-8	Rivaroxaban is a direct inhibitor of Factor Xa with Ki and IC50 of 0.4 nM and 0.7 nM in cell-free assays, respectively. It is selective for human factor Xa, for which it has >10 000-fold greater selec	OCI-AML2 CVCL_1619	P95H/wt	AML2_mut	11836	Luminescence	10	20964	90.84	91	0	None
PCM-0095447	4	S2820	NVP-TAE226	N/A	761437-28-9	TAE226 (NVP-TAE226) is a potent FAK inhibitor with IC50 of 5.5 nM and modestly potent to Pyk2, ~10- to 100-fold less potent against InsR, IGF-1R, ALK, and c-Met.	K562	SRSF2 wt/wt	K562_wt	11938	Luminescence	10	106307	112.93	113	0	None
PCM-0095447	4	S2820	NVP-TAE226	N/A	761437-28-9	TAE226 (NVP-TAE226) is a potent FAK inhibitor with IC50 of 5.5 nM and modestly potent to Pyk2, ~10- to 100-fold less potent against InsR, IGF-1R, ALK, and c-Met.	K562	SRSF2 P95H/wt	K562_Omar_mut	11938	Luminescence	10	68780	83.57	84	0	None
PCM-0095447	4	S2820	NVP-TAE226	N/A	761437-28-9	TAE226 (NVP-TAE226) is a potent FAK inhibitor with IC50 of 5.5 nM and modestly potent to Pyk2, ~10- to 100-fold less potent against InsR, IGF-1R, ALK, and c-Met.	K562	SRSF2 P95H/wt	K562_Tom_mut	11938	Luminescence	10	81002	114.44	114	0	None
PCM-0095447	4	S2820	NVP-TAE226	N/A	761437-28-9	TAE226 (NVP-TAE226) is a potent FAK inhibitor with IC50 of 5.5 nM and modestly potent to Pyk2, ~10- to 100-fold less potent against InsR, IGF-1R, ALK, and c-Met.	MOLM14	SRSF2 P95H/wt	MOML14_mut	11937	Luminescence	10	3755	9.8	10	0	None
PCM-0095447	4	S2820	NVP-TAE226	N/A	761437-28-9	TAE226 (NVP-TAE226) is a potent FAK inhibitor with IC50 of 5.5 nM and modestly potent to Pyk2, ~10- to 100-fold less potent against InsR, IGF-1R, ALK, and c-Met.	MOLM14	SRSF2 wt/wt	MOLM14_wt	11937	Luminescence	10	3760	6.5	6	0	None
PCM-0095447	4	S2820	NVP-TAE226	N/A	761437-28-9	TAE226 (NVP-TAE226) is a potent FAK inhibitor with IC50 of 5.5 nM and modestly potent to Pyk2, ~10- to 100-fold less potent against InsR, IGF-1R, ALK, and c-Met.	MARIMO	SRSF2 wt/wt	MARIMO_wt	11913	Luminescence	10	17890	39.58	40	0	None
PCM-0095447	4	S2820	NVP-TAE226	N/A	761437-28-9	TAE226 (NVP-TAE226) is a potent FAK inhibitor with IC50 of 5.5 nM and modestly potent to Pyk2, ~10- to 100-fold less potent against InsR, IGF-1R, ALK, and c-Met.	MARIMO	SRSF2 P95H/wt	MARIMO_mut	11913	Luminescence	10	17484	44.31	44	0	None
PCM-0095447	4	S2820	NVP-TAE226	N/A	761437-28-9	TAE226 (NVP-TAE226) is a potent FAK inhibitor with IC50 of 5.5 nM and modestly potent to Pyk2, ~10- to 100-fold less potent against InsR, IGF-1R, ALK, and c-Met.	OCI-AML2 CVCL_1619	wt/wt	AML2_wt	11836	Luminescence	10	5919	20.38	20	0	None
PCM-0095447	4	S2820	NVP-TAE226	N/A	761437-28-9	TAE226 (NVP-TAE226) is a potent FAK inhibitor with IC50 of 5.5 nM and modestly potent to Pyk2, ~10- to 100-fold less potent against InsR, IGF-1R, ALK, and c-Met.	OCI-AML2 CVCL_1619	P95H/wt	AML2_mut	11836	Luminescence	10	3314	13.31	13	0	None
PCM-0095446	2	S3000	Carbazochrome sodium sulfonate	N/A	51460-26-5	Carbazochrome sodium sulfonate (AC-17) is an antihemorrhagic for use in the treatment of hemorrhoids.	K562	SRSF2 wt/wt	K562_wt	11938	Luminescence	10	98074	95.16	95	0	None
PCM-0095446	2	S3000	Carbazochrome sodium sulfonate	N/A	51460-26-5	Carbazochrome sodium sulfonate (AC-17) is an antihemorrhagic for use in the treatment of hemorrhoids.	K562	SRSF2 P95H/wt	K562_Omar_mut	11938	Luminescence	10	88999	99.43	99	0	None
PCM-0095446	2	S3000	Carbazochrome sodium sulfonate	N/A	51460-26-5	Carbazochrome sodium sulfonate (AC-17) is an antihemorrhagic for use in the treatment of hemorrhoids.	K562	SRSF2 P95H/wt	K562_Tom_mut	11938	Luminescence	10	76562	97.05	97	0	None
PCM-0095446	2	S3000	Carbazochrome sodium sulfonate	N/A	51460-26-5	Carbazochrome sodium sulfonate (AC-17) is an antihemorrhagic for use in the treatment of hemorrhoids.	MOLM14	SRSF2 P95H/wt	MOML14_mut	11937	Luminescence	10	35637	96.95	97	0	None
PCM-0095446	2	S3000	Carbazochrome sodium sulfonate	N/A	51460-26-5	Carbazochrome sodium sulfonate (AC-17) is an antihemorrhagic for use in the treatment of hemorrhoids.	MOLM14	SRSF2 wt/wt	MOLM14_wt	11937	Luminescence	10	53719	99.31	99	0	None
PCM-0095446	2	S3000	Carbazochrome sodium sulfonate	N/A	51460-26-5	Carbazochrome sodium sulfonate (AC-17) is an antihemorrhagic for use in the treatment of hemorrhoids.	MARIMO	SRSF2 wt/wt	MARIMO_wt	11913	Luminescence	10	46420	98.71	99	0	None
PCM-0095446	2	S3000	Carbazochrome sodium sulfonate	N/A	51460-26-5	Carbazochrome sodium sulfonate (AC-17) is an antihemorrhagic for use in the treatment of hemorrhoids.	MARIMO	SRSF2 P95H/wt	MARIMO_mut	11913	Luminescence	10	36053	92.67	93	0	None
PCM-0095446	2	S3000	Carbazochrome sodium sulfonate	N/A	51460-26-5	Carbazochrome sodium sulfonate (AC-17) is an antihemorrhagic for use in the treatment of hemorrhoids.	OCI-AML2 CVCL_1619	wt/wt	AML2_wt	11836	Luminescence	10	31747	106.19	106	0	None
PCM-0095446	2	S3000	Carbazochrome sodium sulfonate	N/A	51460-26-5	Carbazochrome sodium sulfonate (AC-17) is an antihemorrhagic for use in the treatment of hemorrhoids.	OCI-AML2 CVCL_1619	P95H/wt	AML2_mut	11836	Luminescence	10	22874	99.13	99	0	None
PCM-0095445	2	S2819	AM251	N/A	183232-66-8	AM251 block the inhibitory effects of endocannabinoids and synthetic cannabinoid agonists on transmitter release through an action at presynaptic cannabinoid 1 receptors in brain.	K562	SRSF2 wt/wt	K562_wt	11938	Luminescence	10	77110	74.77	75	0	None
PCM-0095445	2	S2819	AM251	N/A	183232-66-8	AM251 block the inhibitory effects of endocannabinoids and synthetic cannabinoid agonists on transmitter release through an action at presynaptic cannabinoid 1 receptors in brain.	K562	SRSF2 P95H/wt	K562_Omar_mut	11938	Luminescence	10	72726	81.2	81	0	None
PCM-0095445	2	S2819	AM251	N/A	183232-66-8	AM251 block the inhibitory effects of endocannabinoids and synthetic cannabinoid agonists on transmitter release through an action at presynaptic cannabinoid 1 receptors in brain.	K562	SRSF2 P95H/wt	K562_Tom_mut	11938	Luminescence	10	64384	81.58	82	0	None
PCM-0095445	2	S2819	AM251	N/A	183232-66-8	AM251 block the inhibitory effects of endocannabinoids and synthetic cannabinoid agonists on transmitter release through an action at presynaptic cannabinoid 1 receptors in brain.	MOLM14	SRSF2 P95H/wt	MOML14_mut	11937	Luminescence	10	27901	75.87	76	0	None
PCM-0095445	2	S2819	AM251	N/A	183232-66-8	AM251 block the inhibitory effects of endocannabinoids and synthetic cannabinoid agonists on transmitter release through an action at presynaptic cannabinoid 1 receptors in brain.	MOLM14	SRSF2 wt/wt	MOLM14_wt	11937	Luminescence	10	45168	83.47	83	0	None
PCM-0095445	2	S2819	AM251	N/A	183232-66-8	AM251 block the inhibitory effects of endocannabinoids and synthetic cannabinoid agonists on transmitter release through an action at presynaptic cannabinoid 1 receptors in brain.	MARIMO	SRSF2 wt/wt	MARIMO_wt	11913	Luminescence	10	45067	95.82	96	0	None
PCM-0095445	2	S2819	AM251	N/A	183232-66-8	AM251 block the inhibitory effects of endocannabinoids and synthetic cannabinoid agonists on transmitter release through an action at presynaptic cannabinoid 1 receptors in brain.	MARIMO	SRSF2 P95H/wt	MARIMO_mut	11913	Luminescence	10	33322	85.63	86	0	None
PCM-0095445	2	S2819	AM251	N/A	183232-66-8	AM251 block the inhibitory effects of endocannabinoids and synthetic cannabinoid agonists on transmitter release through an action at presynaptic cannabinoid 1 receptors in brain.	OCI-AML2 CVCL_1619	wt/wt	AML2_wt	11836	Luminescence	10	24555	82.1	82	0	None
PCM-0095445	2	S2819	AM251	N/A	183232-66-8	AM251 block the inhibitory effects of endocannabinoids and synthetic cannabinoid agonists on transmitter release through an action at presynaptic cannabinoid 1 receptors in brain.	OCI-AML2 CVCL_1619	P95H/wt	AML2_mut	11836	Luminescence	10	16400	71.03	71	0	None
PCM-0095444	2	S2727	Dacomitinib (PF299804, PF-00299804)	N/A	1110813-31-4	Dacomitinib (PF299804, PF299) is a potent, irreversible pan-ErbB inhibitor, mostly to EGFR with IC50 of 6 nM in a cell-free assay, effective against NSCLCs with EGFR or ERBB2 mutations (resistant to g	K562	SRSF2 wt/wt	K562_wt	11938	Luminescence	10	90184	87.84	88	0	None
PCM-0095444	2	S2727	Dacomitinib (PF299804, PF-00299804)	N/A	1110813-31-4	Dacomitinib (PF299804, PF299) is a potent, irreversible pan-ErbB inhibitor, mostly to EGFR with IC50 of 6 nM in a cell-free assay, effective against NSCLCs with EGFR or ERBB2 mutations (resistant to g	K562	SRSF2 P95H/wt	K562_Omar_mut	11938	Luminescence	10	52928	63.67	64	0	None
PCM-0095444	2	S2727	Dacomitinib (PF299804, PF-00299804)	N/A	1110813-31-4	Dacomitinib (PF299804, PF299) is a potent, irreversible pan-ErbB inhibitor, mostly to EGFR with IC50 of 6 nM in a cell-free assay, effective against NSCLCs with EGFR or ERBB2 mutations (resistant to g	K562	SRSF2 P95H/wt	K562_Tom_mut	11938	Luminescence	10	56723	73.78	74	0	None
PCM-0095444	2	S2727	Dacomitinib (PF299804, PF-00299804)	N/A	1110813-31-4	Dacomitinib (PF299804, PF299) is a potent, irreversible pan-ErbB inhibitor, mostly to EGFR with IC50 of 6 nM in a cell-free assay, effective against NSCLCs with EGFR or ERBB2 mutations (resistant to g	MOLM14	SRSF2 P95H/wt	MOML14_mut	11937	Luminescence	10	10216	26.95	27	0	None
PCM-0095444	2	S2727	Dacomitinib (PF299804, PF-00299804)	N/A	1110813-31-4	Dacomitinib (PF299804, PF299) is a potent, irreversible pan-ErbB inhibitor, mostly to EGFR with IC50 of 6 nM in a cell-free assay, effective against NSCLCs with EGFR or ERBB2 mutations (resistant to g	MOLM14	SRSF2 wt/wt	MOLM14_wt	11937	Luminescence	10	32675	54.44	54	0	None
PCM-0095444	2	S2727	Dacomitinib (PF299804, PF-00299804)	N/A	1110813-31-4	Dacomitinib (PF299804, PF299) is a potent, irreversible pan-ErbB inhibitor, mostly to EGFR with IC50 of 6 nM in a cell-free assay, effective against NSCLCs with EGFR or ERBB2 mutations (resistant to g	MARIMO	SRSF2 wt/wt	MARIMO_wt	11913	Luminescence	10	28549	58.16	58	0	None
PCM-0095444	2	S2727	Dacomitinib (PF299804, PF-00299804)	N/A	1110813-31-4	Dacomitinib (PF299804, PF299) is a potent, irreversible pan-ErbB inhibitor, mostly to EGFR with IC50 of 6 nM in a cell-free assay, effective against NSCLCs with EGFR or ERBB2 mutations (resistant to g	MARIMO	SRSF2 P95H/wt	MARIMO_mut	11913	Luminescence	10	22399	55.16	55	0	None
PCM-0095444	2	S2727	Dacomitinib (PF299804, PF-00299804)	N/A	1110813-31-4	Dacomitinib (PF299804, PF299) is a potent, irreversible pan-ErbB inhibitor, mostly to EGFR with IC50 of 6 nM in a cell-free assay, effective against NSCLCs with EGFR or ERBB2 mutations (resistant to g	OCI-AML2 CVCL_1619	wt/wt	AML2_wt	11836	Luminescence	10	11442	37.24	37	0	None
PCM-0095444	2	S2727	Dacomitinib (PF299804, PF-00299804)	N/A	1110813-31-4	Dacomitinib (PF299804, PF299) is a potent, irreversible pan-ErbB inhibitor, mostly to EGFR with IC50 of 6 nM in a cell-free assay, effective against NSCLCs with EGFR or ERBB2 mutations (resistant to g	OCI-AML2 CVCL_1619	P95H/wt	AML2_mut	11836	Luminescence	10	5140	20.22	20	0	None
PCM-0095443	3	S2726	PH-797804	N/A	586379-66-0	PH-797804 is a novel pyridinone inhibitor of p38ֲ± with IC50 of 26 nM in a cell-free assay 4-fold more selective versus p38ֲ² and does not inhibit JNK2. Phase 2.	K562	SRSF2 wt/wt	K562_wt	11938	Luminescence	10	84627	82.42	82	0	None
PCM-0095443	3	S2726	PH-797804	N/A	586379-66-0	PH-797804 is a novel pyridinone inhibitor of p38ֲ± with IC50 of 26 nM in a cell-free assay 4-fold more selective versus p38ֲ² and does not inhibit JNK2. Phase 2.	K562	SRSF2 P95H/wt	K562_Omar_mut	11938	Luminescence	10	61493	74.01	74	0	None
PCM-0095443	3	S2726	PH-797804	N/A	586379-66-0	PH-797804 is a novel pyridinone inhibitor of p38ֲ± with IC50 of 26 nM in a cell-free assay 4-fold more selective versus p38ֲ² and does not inhibit JNK2. Phase 2.	K562	SRSF2 P95H/wt	K562_Tom_mut	11938	Luminescence	10	59821	77.83	78	0	None
PCM-0095443	3	S2726	PH-797804	N/A	586379-66-0	PH-797804 is a novel pyridinone inhibitor of p38ֲ± with IC50 of 26 nM in a cell-free assay 4-fold more selective versus p38ֲ² and does not inhibit JNK2. Phase 2.	MOLM14	SRSF2 P95H/wt	MOML14_mut	11937	Luminescence	10	26351	69.79	70	0	None
PCM-0095443	3	S2726	PH-797804	N/A	586379-66-0	PH-797804 is a novel pyridinone inhibitor of p38ֲ± with IC50 of 26 nM in a cell-free assay 4-fold more selective versus p38ֲ² and does not inhibit JNK2. Phase 2.	MOLM14	SRSF2 wt/wt	MOLM14_wt	11937	Luminescence	10	47241	78.79	79	0	None
PCM-0095443	3	S2726	PH-797804	N/A	586379-66-0	PH-797804 is a novel pyridinone inhibitor of p38ֲ± with IC50 of 26 nM in a cell-free assay 4-fold more selective versus p38ֲ² and does not inhibit JNK2. Phase 2.	MARIMO	SRSF2 wt/wt	MARIMO_wt	11913	Luminescence	10	28651	58.36	58	0	None
PCM-0095443	3	S2726	PH-797804	N/A	586379-66-0	PH-797804 is a novel pyridinone inhibitor of p38ֲ± with IC50 of 26 nM in a cell-free assay 4-fold more selective versus p38ֲ² and does not inhibit JNK2. Phase 2.	MARIMO	SRSF2 P95H/wt	MARIMO_mut	11913	Luminescence	10	26617	65.58	66	0	None
