## Supplementary table4 for "Rock inhibitors target *SRSF2* leukemia by disrupting cell mitosis and nuclear morphology" (part 7 of 10)

### Sheet: CDD CSV Export - 2020-08-05 03h (continued)
Molecule Name	Batch Name	Catalog	Compound Name	SecName	CAS	Comment	11691 Viability: Cells	11691 Viability: Subtype	11691 Viability: Alias	11691 Viability: JIRA	11691 Viability: Readout	11691 Viability: Concentration (ֲµM)	11691 Viability: Luminescence (RLU)	11691 Viability: Viability (%)	11691 Viability: Corrected Viability (%)	11691 Viability: Correction factor	11691 Viability: Correction type
PCM-0095443	3	S2726	PH-797804	N/A	586379-66-0	PH-797804 is a novel pyridinone inhibitor of p38ֲ± with IC50 of 26 nM in a cell-free assay 4-fold more selective versus p38ֲ² and does not inhibit JNK2. Phase 2.	OCI-AML2 CVCL_1619	wt/wt	AML2_wt	11836	Luminescence	10	22121	72.15	72	0	None
PCM-0095443	3	S2726	PH-797804	N/A	586379-66-0	PH-797804 is a novel pyridinone inhibitor of p38ֲ± with IC50 of 26 nM in a cell-free assay 4-fold more selective versus p38ֲ² and does not inhibit JNK2. Phase 2.	OCI-AML2 CVCL_1619	P95H/wt	AML2_mut	11836	Luminescence	10	18401	72.81	73	0	None
PCM-0095441	2	S2722	JTC-801	N/A	244218-51-7	JTC-801 is a selective opioid receptor-like1 (ORL1) receptor antagonist with IC50 of 94 nM, weakly inhibits receptors ֲ´, ֲ÷, and ֲ¼.	K562	SRSF2 wt/wt	K562_wt	11938	Luminescence	10	718	0.47	0	0	None
PCM-0095441	2	S2722	JTC-801	N/A	244218-51-7	JTC-801 is a selective opioid receptor-like1 (ORL1) receptor antagonist with IC50 of 94 nM, weakly inhibits receptors ֲ´, ֲ÷, and ֲ¼.	K562	SRSF2 P95H/wt	K562_Omar_mut	11938	Luminescence	10	699	0.54	1	0	None
PCM-0095441	2	S2722	JTC-801	N/A	244218-51-7	JTC-801 is a selective opioid receptor-like1 (ORL1) receptor antagonist with IC50 of 94 nM, weakly inhibits receptors ֲ´, ֲ÷, and ֲ¼.	K562	SRSF2 P95H/wt	K562_Tom_mut	11938	Luminescence	10	582	0.5	1	0	None
PCM-0095441	2	S2722	JTC-801	N/A	244218-51-7	JTC-801 is a selective opioid receptor-like1 (ORL1) receptor antagonist with IC50 of 94 nM, weakly inhibits receptors ֲ´, ֲ÷, and ֲ¼.	MOLM14	SRSF2 P95H/wt	MOML14_mut	11937	Luminescence	10	238	0.48	0	0	None
PCM-0095441	2	S2722	JTC-801	N/A	244218-51-7	JTC-801 is a selective opioid receptor-like1 (ORL1) receptor antagonist with IC50 of 94 nM, weakly inhibits receptors ֲ´, ֲ÷, and ֲ¼.	MOLM14	SRSF2 wt/wt	MOLM14_wt	11937	Luminescence	10	407	0.57	1	0	None
PCM-0095441	2	S2722	JTC-801	N/A	244218-51-7	JTC-801 is a selective opioid receptor-like1 (ORL1) receptor antagonist with IC50 of 94 nM, weakly inhibits receptors ֲ´, ֲ÷, and ֲ¼.	MARIMO	SRSF2 wt/wt	MARIMO_wt	11913	Luminescence	10	360	0.59	1	0	None
PCM-0095441	2	S2722	JTC-801	N/A	244218-51-7	JTC-801 is a selective opioid receptor-like1 (ORL1) receptor antagonist with IC50 of 94 nM, weakly inhibits receptors ֲ´, ֲ÷, and ֲ¼.	MARIMO	SRSF2 P95H/wt	MARIMO_mut	11913	Luminescence	10	232	0.43	0	0	None
PCM-0095441	2	S2722	JTC-801	N/A	244218-51-7	JTC-801 is a selective opioid receptor-like1 (ORL1) receptor antagonist with IC50 of 94 nM, weakly inhibits receptors ֲ´, ֲ÷, and ֲ¼.	OCI-AML2 CVCL_1619	wt/wt	AML2_wt	11836	Luminescence	10	207	0.53	1	0	None
PCM-0095441	2	S2722	JTC-801	N/A	244218-51-7	JTC-801 is a selective opioid receptor-like1 (ORL1) receptor antagonist with IC50 of 94 nM, weakly inhibits receptors ֲ´, ֲ÷, and ֲ¼.	OCI-AML2 CVCL_1619	P95H/wt	AML2_mut	11836	Luminescence	10	134	0.44	0	0	None
PCM-0095439	2	S2720	ZM 336372	Zinc00581684	208260-29-1	ZM 336372 is a potent and selective c-Raf inhibitor with IC50 of 70 nM, 10-fold selectivity over B-RAF, no inhibition to PKA/B/C, AMPK, p70S6, etc.	K562	SRSF2 wt/wt	K562_wt	11938	Luminescence	10	84526	89.75	90	0	None
PCM-0095439	2	S2720	ZM 336372	Zinc00581684	208260-29-1	ZM 336372 is a potent and selective c-Raf inhibitor with IC50 of 70 nM, 10-fold selectivity over B-RAF, no inhibition to PKA/B/C, AMPK, p70S6, etc.	K562	SRSF2 P95H/wt	K562_Omar_mut	11938	Luminescence	10	76403	92.86	93	0	None
PCM-0095439	2	S2720	ZM 336372	Zinc00581684	208260-29-1	ZM 336372 is a potent and selective c-Raf inhibitor with IC50 of 70 nM, 10-fold selectivity over B-RAF, no inhibition to PKA/B/C, AMPK, p70S6, etc.	K562	SRSF2 P95H/wt	K562_Tom_mut	11938	Luminescence	10	65883	93.03	93	0	None
PCM-0095439	2	S2720	ZM 336372	Zinc00581684	208260-29-1	ZM 336372 is a potent and selective c-Raf inhibitor with IC50 of 70 nM, 10-fold selectivity over B-RAF, no inhibition to PKA/B/C, AMPK, p70S6, etc.	MOLM14	SRSF2 P95H/wt	MOML14_mut	11937	Luminescence	10	36583	96.86	97	0	None
PCM-0095439	2	S2720	ZM 336372	Zinc00581684	208260-29-1	ZM 336372 is a potent and selective c-Raf inhibitor with IC50 of 70 nM, 10-fold selectivity over B-RAF, no inhibition to PKA/B/C, AMPK, p70S6, etc.	MOLM14	SRSF2 wt/wt	MOLM14_wt	11937	Luminescence	10	55975	99.21	99	0	None
PCM-0095439	2	S2720	ZM 336372	Zinc00581684	208260-29-1	ZM 336372 is a potent and selective c-Raf inhibitor with IC50 of 70 nM, 10-fold selectivity over B-RAF, no inhibition to PKA/B/C, AMPK, p70S6, etc.	MARIMO	SRSF2 wt/wt	MARIMO_wt	11913	Luminescence	10	50476	111.97	112	0	None
PCM-0095439	2	S2720	ZM 336372	Zinc00581684	208260-29-1	ZM 336372 is a potent and selective c-Raf inhibitor with IC50 of 70 nM, 10-fold selectivity over B-RAF, no inhibition to PKA/B/C, AMPK, p70S6, etc.	MARIMO	SRSF2 P95H/wt	MARIMO_mut	11913	Luminescence	10	42900	108.94	109	0	None
PCM-0095439	2	S2720	ZM 336372	Zinc00581684	208260-29-1	ZM 336372 is a potent and selective c-Raf inhibitor with IC50 of 70 nM, 10-fold selectivity over B-RAF, no inhibition to PKA/B/C, AMPK, p70S6, etc.	OCI-AML2 CVCL_1619	wt/wt	AML2_wt	11836	Luminescence	10	30242	104.81	105	0	None
PCM-0095439	2	S2720	ZM 336372	Zinc00581684	208260-29-1	ZM 336372 is a potent and selective c-Raf inhibitor with IC50 of 70 nM, 10-fold selectivity over B-RAF, no inhibition to PKA/B/C, AMPK, p70S6, etc.	OCI-AML2 CVCL_1619	P95H/wt	AML2_mut	11836	Luminescence	10	26415	107.15	107	0	None
PCM-0095438	2	S2719	AMG 900	N/A	945595-80-2	AMG 900 is a potent and highly selective pan-Aurora kinases inhibitor for Aurora A/B/C with IC50 of 5 nM/4 nM /1 nM. It is >10-fold selective for Aurora kinases than p38ֲ±, Tyk2, JNK2, Met and Tie2. Ph	K562	SRSF2 wt/wt	K562_wt	11938	Luminescence	10	83557	81.37	81	0	None
PCM-0095438	2	S2719	AMG 900	N/A	945595-80-2	AMG 900 is a potent and highly selective pan-Aurora kinases inhibitor for Aurora A/B/C with IC50 of 5 nM/4 nM /1 nM. It is >10-fold selective for Aurora kinases than p38ֲ±, Tyk2, JNK2, Met and Tie2. Ph	K562	SRSF2 P95H/wt	K562_Omar_mut	11938	Luminescence	10	55874	67.23	67	0	None
PCM-0095438	2	S2719	AMG 900	N/A	945595-80-2	AMG 900 is a potent and highly selective pan-Aurora kinases inhibitor for Aurora A/B/C with IC50 of 5 nM/4 nM /1 nM. It is >10-fold selective for Aurora kinases than p38ֲ±, Tyk2, JNK2, Met and Tie2. Ph	K562	SRSF2 P95H/wt	K562_Tom_mut	11938	Luminescence	10	66534	86.59	87	0	None
PCM-0095438	2	S2719	AMG 900	N/A	945595-80-2	AMG 900 is a potent and highly selective pan-Aurora kinases inhibitor for Aurora A/B/C with IC50 of 5 nM/4 nM /1 nM. It is >10-fold selective for Aurora kinases than p38ֲ±, Tyk2, JNK2, Met and Tie2. Ph	MOLM14	SRSF2 P95H/wt	MOML14_mut	11937	Luminescence	10	20156	53.34	53	0	None
PCM-0095438	2	S2719	AMG 900	N/A	945595-80-2	AMG 900 is a potent and highly selective pan-Aurora kinases inhibitor for Aurora A/B/C with IC50 of 5 nM/4 nM /1 nM. It is >10-fold selective for Aurora kinases than p38ֲ±, Tyk2, JNK2, Met and Tie2. Ph	MOLM14	SRSF2 wt/wt	MOLM14_wt	11937	Luminescence	10	18340	30.48	30	0	None
PCM-0095438	2	S2719	AMG 900	N/A	945595-80-2	AMG 900 is a potent and highly selective pan-Aurora kinases inhibitor for Aurora A/B/C with IC50 of 5 nM/4 nM /1 nM. It is >10-fold selective for Aurora kinases than p38ֲ±, Tyk2, JNK2, Met and Tie2. Ph	MARIMO	SRSF2 wt/wt	MARIMO_wt	11913	Luminescence	10	38107	77.68	78	0	None
PCM-0095438	2	S2719	AMG 900	N/A	945595-80-2	AMG 900 is a potent and highly selective pan-Aurora kinases inhibitor for Aurora A/B/C with IC50 of 5 nM/4 nM /1 nM. It is >10-fold selective for Aurora kinases than p38ֲ±, Tyk2, JNK2, Met and Tie2. Ph	MARIMO	SRSF2 P95H/wt	MARIMO_mut	11913	Luminescence	10	37140	91.57	92	0	None
PCM-0095438	2	S2719	AMG 900	N/A	945595-80-2	AMG 900 is a potent and highly selective pan-Aurora kinases inhibitor for Aurora A/B/C with IC50 of 5 nM/4 nM /1 nM. It is >10-fold selective for Aurora kinases than p38ֲ±, Tyk2, JNK2, Met and Tie2. Ph	OCI-AML2 CVCL_1619	wt/wt	AML2_wt	11836	Luminescence	10	10254	33.35	33	0	None
PCM-0095438	2	S2719	AMG 900	N/A	945595-80-2	AMG 900 is a potent and highly selective pan-Aurora kinases inhibitor for Aurora A/B/C with IC50 of 5 nM/4 nM /1 nM. It is >10-fold selective for Aurora kinases than p38ֲ±, Tyk2, JNK2, Met and Tie2. Ph	OCI-AML2 CVCL_1619	P95H/wt	AML2_mut	11836	Luminescence	10	9750	38.5	39	0	None
PCM-0095437	2	S2718	TAK-901	N/A	934541-31-8	TAK-901 is a novel inhibitor of Aurora A/B with IC50 of 21 nM/15 nM. It is not a potent inhibitor of cellular JAK2, c-Src or Abl. Phase 1.	K562	SRSF2 wt/wt	K562_wt	11938	Luminescence	10	20801	21.91	22	0	None
PCM-0095437	2	S2718	TAK-901	N/A	934541-31-8	TAK-901 is a novel inhibitor of Aurora A/B with IC50 of 21 nM/15 nM. It is not a potent inhibitor of cellular JAK2, c-Src or Abl. Phase 1.	K562	SRSF2 P95H/wt	K562_Omar_mut	11938	Luminescence	10	24025	29.02	29	0	None
PCM-0095437	2	S2718	TAK-901	N/A	934541-31-8	TAK-901 is a novel inhibitor of Aurora A/B with IC50 of 21 nM/15 nM. It is not a potent inhibitor of cellular JAK2, c-Src or Abl. Phase 1.	K562	SRSF2 P95H/wt	K562_Tom_mut	11938	Luminescence	10	22909	32.18	32	0	None
PCM-0095437	2	S2718	TAK-901	N/A	934541-31-8	TAK-901 is a novel inhibitor of Aurora A/B with IC50 of 21 nM/15 nM. It is not a potent inhibitor of cellular JAK2, c-Src or Abl. Phase 1.	MOLM14	SRSF2 P95H/wt	MOML14_mut	11937	Luminescence	10	1157	2.91	3	0	None
PCM-0095437	2	S2718	TAK-901	N/A	934541-31-8	TAK-901 is a novel inhibitor of Aurora A/B with IC50 of 21 nM/15 nM. It is not a potent inhibitor of cellular JAK2, c-Src or Abl. Phase 1.	MOLM14	SRSF2 wt/wt	MOLM14_wt	11937	Luminescence	10	1337	2.2	2	0	None
PCM-0095437	2	S2718	TAK-901	N/A	934541-31-8	TAK-901 is a novel inhibitor of Aurora A/B with IC50 of 21 nM/15 nM. It is not a potent inhibitor of cellular JAK2, c-Src or Abl. Phase 1.	MARIMO	SRSF2 wt/wt	MARIMO_wt	11913	Luminescence	10	3377	7.33	7	0	None
PCM-0095437	2	S2718	TAK-901	N/A	934541-31-8	TAK-901 is a novel inhibitor of Aurora A/B with IC50 of 21 nM/15 nM. It is not a potent inhibitor of cellular JAK2, c-Src or Abl. Phase 1.	MARIMO	SRSF2 P95H/wt	MARIMO_mut	11913	Luminescence	10	4760	11.95	12	0	None
PCM-0095437	2	S2718	TAK-901	N/A	934541-31-8	TAK-901 is a novel inhibitor of Aurora A/B with IC50 of 21 nM/15 nM. It is not a potent inhibitor of cellular JAK2, c-Src or Abl. Phase 1.	OCI-AML2 CVCL_1619	wt/wt	AML2_wt	11836	Luminescence	10	3233	11.06	11	0	None
PCM-0095437	2	S2718	TAK-901	N/A	934541-31-8	TAK-901 is a novel inhibitor of Aurora A/B with IC50 of 21 nM/15 nM. It is not a potent inhibitor of cellular JAK2, c-Src or Abl. Phase 1.	OCI-AML2 CVCL_1619	P95H/wt	AML2_mut	11836	Luminescence	10	1155	4.55	5	0	None
PCM-0095436	2	S2597	Oseltamivir Phosphate	N/A	204255-11-8	Oseltamivir Phosphate is a potent and selective inhibitor of the neuraminidase that is essential for replication of influenza A and B viruses, used to prevent influenza.	K562	SRSF2 wt/wt	K562_wt	11938	Luminescence	10	101446	103.82	104	0	None
PCM-0095436	2	S2597	Oseltamivir Phosphate	N/A	204255-11-8	Oseltamivir Phosphate is a potent and selective inhibitor of the neuraminidase that is essential for replication of influenza A and B viruses, used to prevent influenza.	K562	SRSF2 P95H/wt	K562_Omar_mut	11938	Luminescence	10	95878	102.53	103	0	None
PCM-0095436	2	S2597	Oseltamivir Phosphate	N/A	204255-11-8	Oseltamivir Phosphate is a potent and selective inhibitor of the neuraminidase that is essential for replication of influenza A and B viruses, used to prevent influenza.	K562	SRSF2 P95H/wt	K562_Tom_mut	11938	Luminescence	10	86874	105.21	105	0	None
PCM-0095436	2	S2597	Oseltamivir Phosphate	N/A	204255-11-8	Oseltamivir Phosphate is a potent and selective inhibitor of the neuraminidase that is essential for replication of influenza A and B viruses, used to prevent influenza.	MOLM14	SRSF2 P95H/wt	MOML14_mut	11937	Luminescence	10	41017	110.36	110	0	None
PCM-0095436	2	S2597	Oseltamivir Phosphate	N/A	204255-11-8	Oseltamivir Phosphate is a potent and selective inhibitor of the neuraminidase that is essential for replication of influenza A and B viruses, used to prevent influenza.	MOLM14	SRSF2 wt/wt	MOLM14_wt	11937	Luminescence	10	61727	108.85	109	0	None
PCM-0095436	2	S2597	Oseltamivir Phosphate	N/A	204255-11-8	Oseltamivir Phosphate is a potent and selective inhibitor of the neuraminidase that is essential for replication of influenza A and B viruses, used to prevent influenza.	MARIMO	SRSF2 wt/wt	MARIMO_wt	11913	Luminescence	10	50320	105.78	106	0	None
PCM-0095436	2	S2597	Oseltamivir Phosphate	N/A	204255-11-8	Oseltamivir Phosphate is a potent and selective inhibitor of the neuraminidase that is essential for replication of influenza A and B viruses, used to prevent influenza.	MARIMO	SRSF2 P95H/wt	MARIMO_mut	11913	Luminescence	10	44631	102.13	102	0	None
PCM-0095436	2	S2597	Oseltamivir Phosphate	N/A	204255-11-8	Oseltamivir Phosphate is a potent and selective inhibitor of the neuraminidase that is essential for replication of influenza A and B viruses, used to prevent influenza.	OCI-AML2 CVCL_1619	wt/wt	AML2_wt	11836	Luminescence	10	30233	104.03	104	0	None
PCM-0095436	2	S2597	Oseltamivir Phosphate	N/A	204255-11-8	Oseltamivir Phosphate is a potent and selective inhibitor of the neuraminidase that is essential for replication of influenza A and B viruses, used to prevent influenza.	OCI-AML2 CVCL_1619	P95H/wt	AML2_mut	11836	Luminescence	10	27341	109.91	110	0	None
PCM-0095433	4	S2929	Pifithrin-ֲ¦ֳ (PFTֲ¦ֳ) HBr	N/A	63208-82-2	Pifithrin-ֲ± is an inhibitor of p53, inhibiting p53-dependent transactivation of p53-responsive genes.	K562	SRSF2 wt/wt	K562_wt	11938	Luminescence	10	94154	91.35	91	0	None
PCM-0095433	4	S2929	Pifithrin-ֲ¦ֳ (PFTֲ¦ֳ) HBr	N/A	63208-82-2	Pifithrin-ֲ± is an inhibitor of p53, inhibiting p53-dependent transactivation of p53-responsive genes.	K562	SRSF2 P95H/wt	K562_Omar_mut	11938	Luminescence	10	79561	88.86	89	0	None
PCM-0095433	4	S2929	Pifithrin-ֲ¦ֳ (PFTֲ¦ֳ) HBr	N/A	63208-82-2	Pifithrin-ֲ± is an inhibitor of p53, inhibiting p53-dependent transactivation of p53-responsive genes.	K562	SRSF2 P95H/wt	K562_Tom_mut	11938	Luminescence	10	74329	94.22	94	0	None
PCM-0095433	4	S2929	Pifithrin-ֲ¦ֳ (PFTֲ¦ֳ) HBr	N/A	63208-82-2	Pifithrin-ֲ± is an inhibitor of p53, inhibiting p53-dependent transactivation of p53-responsive genes.	MOLM14	SRSF2 P95H/wt	MOML14_mut	11937	Luminescence	10	30888	84.01	84	0	None
PCM-0095433	4	S2929	Pifithrin-ֲ¦ֳ (PFTֲ¦ֳ) HBr	N/A	63208-82-2	Pifithrin-ֲ± is an inhibitor of p53, inhibiting p53-dependent transactivation of p53-responsive genes.	MOLM14	SRSF2 wt/wt	MOLM14_wt	11937	Luminescence	10	52428	96.92	97	0	None
PCM-0095433	4	S2929	Pifithrin-ֲ¦ֳ (PFTֲ¦ֳ) HBr	N/A	63208-82-2	Pifithrin-ֲ± is an inhibitor of p53, inhibiting p53-dependent transactivation of p53-responsive genes.	MARIMO	SRSF2 wt/wt	MARIMO_wt	11913	Luminescence	10	44103	93.77	94	0	None
PCM-0095433	4	S2929	Pifithrin-ֲ¦ֳ (PFTֲ¦ֳ) HBr	N/A	63208-82-2	Pifithrin-ֲ± is an inhibitor of p53, inhibiting p53-dependent transactivation of p53-responsive genes.	MARIMO	SRSF2 P95H/wt	MARIMO_mut	11913	Luminescence	10	31690	81.43	81	0	None
PCM-0095433	4	S2929	Pifithrin-ֲ¦ֳ (PFTֲ¦ֳ) HBr	N/A	63208-82-2	Pifithrin-ֲ± is an inhibitor of p53, inhibiting p53-dependent transactivation of p53-responsive genes.	OCI-AML2 CVCL_1619	wt/wt	AML2_wt	11836	Luminescence	10	27607	92.32	92	0	None
PCM-0095433	4	S2929	Pifithrin-ֲ¦ֳ (PFTֲ¦ֳ) HBr	N/A	63208-82-2	Pifithrin-ֲ± is an inhibitor of p53, inhibiting p53-dependent transactivation of p53-responsive genes.	OCI-AML2 CVCL_1619	P95H/wt	AML2_mut	11836	Luminescence	10	19366	83.91	84	0	None
PCM-0095432	3	S2818	CI994 (Tacedinaline)	PD-123654, GOE-5549, Acetyldinaline	112522-64-2	Tacedinaline (CI994) is a selective class I HDAC inhibitor with IC50 of 0.9, 0.9, 1.2, and >20 ֲ¼M for human HDAC 1, 2, 3, and 8, respectively. Phase 3.	K562	SRSF2 wt/wt	K562_wt	11938	Luminescence	10	68076	65.98	66	0	None
PCM-0095432	3	S2818	CI994 (Tacedinaline)	PD-123654, GOE-5549, Acetyldinaline	112522-64-2	Tacedinaline (CI994) is a selective class I HDAC inhibitor with IC50 of 0.9, 0.9, 1.2, and >20 ֲ¼M for human HDAC 1, 2, 3, and 8, respectively. Phase 3.	K562	SRSF2 P95H/wt	K562_Omar_mut	11938	Luminescence	10	53086	59.21	59	0	None
PCM-0095432	3	S2818	CI994 (Tacedinaline)	PD-123654, GOE-5549, Acetyldinaline	112522-64-2	Tacedinaline (CI994) is a selective class I HDAC inhibitor with IC50 of 0.9, 0.9, 1.2, and >20 ֲ¼M for human HDAC 1, 2, 3, and 8, respectively. Phase 3.	K562	SRSF2 P95H/wt	K562_Tom_mut	11938	Luminescence	10	51134	64.74	65	0	None
PCM-0095432	3	S2818	CI994 (Tacedinaline)	PD-123654, GOE-5549, Acetyldinaline	112522-64-2	Tacedinaline (CI994) is a selective class I HDAC inhibitor with IC50 of 0.9, 0.9, 1.2, and >20 ֲ¼M for human HDAC 1, 2, 3, and 8, respectively. Phase 3.	MOLM14	SRSF2 P95H/wt	MOML14_mut	11937	Luminescence	10	11639	31.55	32	0	None
PCM-0095432	3	S2818	CI994 (Tacedinaline)	PD-123654, GOE-5549, Acetyldinaline	112522-64-2	Tacedinaline (CI994) is a selective class I HDAC inhibitor with IC50 of 0.9, 0.9, 1.2, and >20 ֲ¼M for human HDAC 1, 2, 3, and 8, respectively. Phase 3.	MOLM14	SRSF2 wt/wt	MOLM14_wt	11937	Luminescence	10	14038	25.81	26	0	None
PCM-0095432	3	S2818	CI994 (Tacedinaline)	PD-123654, GOE-5549, Acetyldinaline	112522-64-2	Tacedinaline (CI994) is a selective class I HDAC inhibitor with IC50 of 0.9, 0.9, 1.2, and >20 ֲ¼M for human HDAC 1, 2, 3, and 8, respectively. Phase 3.	MARIMO	SRSF2 wt/wt	MARIMO_wt	11913	Luminescence	10	19461	41.28	41	0	None
PCM-0095432	3	S2818	CI994 (Tacedinaline)	PD-123654, GOE-5549, Acetyldinaline	112522-64-2	Tacedinaline (CI994) is a selective class I HDAC inhibitor with IC50 of 0.9, 0.9, 1.2, and >20 ֲ¼M for human HDAC 1, 2, 3, and 8, respectively. Phase 3.	MARIMO	SRSF2 P95H/wt	MARIMO_mut	11913	Luminescence	10	14786	37.9	38	0	None
PCM-0095432	3	S2818	CI994 (Tacedinaline)	PD-123654, GOE-5549, Acetyldinaline	112522-64-2	Tacedinaline (CI994) is a selective class I HDAC inhibitor with IC50 of 0.9, 0.9, 1.2, and >20 ֲ¼M for human HDAC 1, 2, 3, and 8, respectively. Phase 3.	OCI-AML2 CVCL_1619	wt/wt	AML2_wt	11836	Luminescence	10	9009	30.02	30	0	None
PCM-0095432	3	S2818	CI994 (Tacedinaline)	PD-123654, GOE-5549, Acetyldinaline	112522-64-2	Tacedinaline (CI994) is a selective class I HDAC inhibitor with IC50 of 0.9, 0.9, 1.2, and >20 ֲ¼M for human HDAC 1, 2, 3, and 8, respectively. Phase 3.	OCI-AML2 CVCL_1619	P95H/wt	AML2_mut	11836	Luminescence	10	5640	24.34	24	0	None
PCM-0095431	3	S2928	TAK 715	N/A	303162-79-0	TAK-715 is a p38 MAPK inhibitor for p38ֲ± with IC50 of 7.1 nM, 28-fold more selective for p38ֲ± over p38ֲ², no inhibition to p38ֲ³/ֲ´, JNK1, ERK1, IKKֲ², MEKK1 or TAK1. Phase 2.	K562	SRSF2 wt/wt	K562_wt	11938	Luminescence	10	62507	66.3	66	0	None
PCM-0095431	3	S2928	TAK 715	N/A	303162-79-0	TAK-715 is a p38 MAPK inhibitor for p38ֲ± with IC50 of 7.1 nM, 28-fold more selective for p38ֲ± over p38ֲ², no inhibition to p38ֲ³/ֲ´, JNK1, ERK1, IKKֲ², MEKK1 or TAK1. Phase 2.	K562	SRSF2 P95H/wt	K562_Omar_mut	11938	Luminescence	10	62393	75.78	76	0	None
PCM-0095431	3	S2928	TAK 715	N/A	303162-79-0	TAK-715 is a p38 MAPK inhibitor for p38ֲ± with IC50 of 7.1 nM, 28-fold more selective for p38ֲ± over p38ֲ², no inhibition to p38ֲ³/ֲ´, JNK1, ERK1, IKKֲ², MEKK1 or TAK1. Phase 2.	K562	SRSF2 P95H/wt	K562_Tom_mut	11938	Luminescence	10	51772	73.05	73	0	None
PCM-0095431	3	S2928	TAK 715	N/A	303162-79-0	TAK-715 is a p38 MAPK inhibitor for p38ֲ± with IC50 of 7.1 nM, 28-fold more selective for p38ֲ± over p38ֲ², no inhibition to p38ֲ³/ֲ´, JNK1, ERK1, IKKֲ², MEKK1 or TAK1. Phase 2.	MOLM14	SRSF2 P95H/wt	MOML14_mut	11937	Luminescence	10	28901	76.49	76	0	None
PCM-0095431	3	S2928	TAK 715	N/A	303162-79-0	TAK-715 is a p38 MAPK inhibitor for p38ֲ± with IC50 of 7.1 nM, 28-fold more selective for p38ֲ± over p38ֲ², no inhibition to p38ֲ³/ֲ´, JNK1, ERK1, IKKֲ², MEKK1 or TAK1. Phase 2.	MOLM14	SRSF2 wt/wt	MOLM14_wt	11937	Luminescence	10	48935	86.71	87	0	None
PCM-0095431	3	S2928	TAK 715	N/A	303162-79-0	TAK-715 is a p38 MAPK inhibitor for p38ֲ± with IC50 of 7.1 nM, 28-fold more selective for p38ֲ± over p38ֲ², no inhibition to p38ֲ³/ֲ´, JNK1, ERK1, IKKֲ², MEKK1 or TAK1. Phase 2.	MARIMO	SRSF2 wt/wt	MARIMO_wt	11913	Luminescence	10	28897	64.03	64	0	None
PCM-0095431	3	S2928	TAK 715	N/A	303162-79-0	TAK-715 is a p38 MAPK inhibitor for p38ֲ± with IC50 of 7.1 nM, 28-fold more selective for p38ֲ± over p38ֲ², no inhibition to p38ֲ³/ֲ´, JNK1, ERK1, IKKֲ², MEKK1 or TAK1. Phase 2.	MARIMO	SRSF2 P95H/wt	MARIMO_mut	11913	Luminescence	10	28485	72.28	72	0	None
PCM-0095431	3	S2928	TAK 715	N/A	303162-79-0	TAK-715 is a p38 MAPK inhibitor for p38ֲ± with IC50 of 7.1 nM, 28-fold more selective for p38ֲ± over p38ֲ², no inhibition to p38ֲ³/ֲ´, JNK1, ERK1, IKKֲ², MEKK1 or TAK1. Phase 2.	OCI-AML2 CVCL_1619	wt/wt	AML2_wt	11836	Luminescence	10	22101	76.55	77	0	None
PCM-0095431	3	S2928	TAK 715	N/A	303162-79-0	TAK-715 is a p38 MAPK inhibitor for p38ֲ± with IC50 of 7.1 nM, 28-fold more selective for p38ֲ± over p38ֲ², no inhibition to p38ֲ³/ֲ´, JNK1, ERK1, IKKֲ², MEKK1 or TAK1. Phase 2.	OCI-AML2 CVCL_1619	P95H/wt	AML2_mut	11836	Luminescence	10	20635	83.67	84	0	None
PCM-0095430	4	S2817	Torin 2	N/A	1223001-51-1	Torin 2 is a potent and selective mTOR inhibitor with IC50 of 0.25 nM in p53?/? MEFs cell line 800-fold greater selectivity for mTOR than PI3K and improved pharmacokinetic properties. Inhibition of AT	K562	SRSF2 wt/wt	K562_wt	11938	Luminescence	10	17557	16.89	17	0	None
PCM-0095430	4	S2817	Torin 2	N/A	1223001-51-1	Torin 2 is a potent and selective mTOR inhibitor with IC50 of 0.25 nM in p53?/? MEFs cell line 800-fold greater selectivity for mTOR than PI3K and improved pharmacokinetic properties. Inhibition of AT	K562	SRSF2 P95H/wt	K562_Omar_mut	11938	Luminescence	10	11308	13.4	13	0	None
PCM-0095430	4	S2817	Torin 2	N/A	1223001-51-1	Torin 2 is a potent and selective mTOR inhibitor with IC50 of 0.25 nM in p53?/? MEFs cell line 800-fold greater selectivity for mTOR than PI3K and improved pharmacokinetic properties. Inhibition of AT	K562	SRSF2 P95H/wt	K562_Tom_mut	11938	Luminescence	10	16495	21.27	21	0	None
PCM-0095430	4	S2817	Torin 2	N/A	1223001-51-1	Torin 2 is a potent and selective mTOR inhibitor with IC50 of 0.25 nM in p53?/? MEFs cell line 800-fold greater selectivity for mTOR than PI3K and improved pharmacokinetic properties. Inhibition of AT	MOLM14	SRSF2 P95H/wt	MOML14_mut	11937	Luminescence	10	467	1.07	1	0	None
PCM-0095430	4	S2817	Torin 2	N/A	1223001-51-1	Torin 2 is a potent and selective mTOR inhibitor with IC50 of 0.25 nM in p53?/? MEFs cell line 800-fold greater selectivity for mTOR than PI3K and improved pharmacokinetic properties. Inhibition of AT	MOLM14	SRSF2 wt/wt	MOLM14_wt	11937	Luminescence	10	1620	2.53	3	0	None
PCM-0095430	4	S2817	Torin 2	N/A	1223001-51-1	Torin 2 is a potent and selective mTOR inhibitor with IC50 of 0.25 nM in p53?/? MEFs cell line 800-fold greater selectivity for mTOR than PI3K and improved pharmacokinetic properties. Inhibition of AT	MARIMO	SRSF2 wt/wt	MARIMO_wt	11913	Luminescence	10	10294	20.86	21	0	None
PCM-0095430	4	S2817	Torin 2	N/A	1223001-51-1	Torin 2 is a potent and selective mTOR inhibitor with IC50 of 0.25 nM in p53?/? MEFs cell line 800-fold greater selectivity for mTOR than PI3K and improved pharmacokinetic properties. Inhibition of AT	MARIMO	SRSF2 P95H/wt	MARIMO_mut	11913	Luminescence	10	6761	16.53	17	0	None
PCM-0095430	4	S2817	Torin 2	N/A	1223001-51-1	Torin 2 is a potent and selective mTOR inhibitor with IC50 of 0.25 nM in p53?/? MEFs cell line 800-fold greater selectivity for mTOR than PI3K and improved pharmacokinetic properties. Inhibition of AT	OCI-AML2 CVCL_1619	wt/wt	AML2_wt	11836	Luminescence	10	2209	7.04	7	0	None
PCM-0095430	4	S2817	Torin 2	N/A	1223001-51-1	Torin 2 is a potent and selective mTOR inhibitor with IC50 of 0.25 nM in p53?/? MEFs cell line 800-fold greater selectivity for mTOR than PI3K and improved pharmacokinetic properties. Inhibition of AT	OCI-AML2 CVCL_1619	P95H/wt	AML2_mut	11836	Luminescence	10	448	1.62	2	0	None
PCM-0095429	4	S2927	Apoptosis Activator 2	N/A	79183-19-0	Apoptosis Activator 2 strongly induces caspase-3 activation, PARP cleavage, and DNA fragmentation which leads to the destruction of cells (Apaf-1 dependent) with IC50 of ~4 ֲ¼M, inactive to HMEC, PREC,	K562	SRSF2 wt/wt	K562_wt	11938	Luminescence	10	38991	37.69	38	0	None
PCM-0095429	4	S2927	Apoptosis Activator 2	N/A	79183-19-0	Apoptosis Activator 2 strongly induces caspase-3 activation, PARP cleavage, and DNA fragmentation which leads to the destruction of cells (Apaf-1 dependent) with IC50 of ~4 ֲ¼M, inactive to HMEC, PREC,	K562	SRSF2 P95H/wt	K562_Omar_mut	11938	Luminescence	10	55919	62.38	62	0	None
PCM-0095429	4	S2927	Apoptosis Activator 2	N/A	79183-19-0	Apoptosis Activator 2 strongly induces caspase-3 activation, PARP cleavage, and DNA fragmentation which leads to the destruction of cells (Apaf-1 dependent) with IC50 of ~4 ֲ¼M, inactive to HMEC, PREC,	K562	SRSF2 P95H/wt	K562_Tom_mut	11938	Luminescence	10	37872	47.89	48	0	None
PCM-0095429	4	S2927	Apoptosis Activator 2	N/A	79183-19-0	Apoptosis Activator 2 strongly induces caspase-3 activation, PARP cleavage, and DNA fragmentation which leads to the destruction of cells (Apaf-1 dependent) with IC50 of ~4 ֲ¼M, inactive to HMEC, PREC,	MOLM14	SRSF2 P95H/wt	MOML14_mut	11937	Luminescence	10	1503	3.92	4	0	None
PCM-0095429	4	S2927	Apoptosis Activator 2	N/A	79183-19-0	Apoptosis Activator 2 strongly induces caspase-3 activation, PARP cleavage, and DNA fragmentation which leads to the destruction of cells (Apaf-1 dependent) with IC50 of ~4 ֲ¼M, inactive to HMEC, PREC,	MOLM14	SRSF2 wt/wt	MOLM14_wt	11937	Luminescence	10	1079	1.81	2	0	None
PCM-0095429	4	S2927	Apoptosis Activator 2	N/A	79183-19-0	Apoptosis Activator 2 strongly induces caspase-3 activation, PARP cleavage, and DNA fragmentation which leads to the destruction of cells (Apaf-1 dependent) with IC50 of ~4 ֲ¼M, inactive to HMEC, PREC,	MARIMO	SRSF2 wt/wt	MARIMO_wt	11913	Luminescence	10	15605	33.06	33	0	None
PCM-0095429	4	S2927	Apoptosis Activator 2	N/A	79183-19-0	Apoptosis Activator 2 strongly induces caspase-3 activation, PARP cleavage, and DNA fragmentation which leads to the destruction of cells (Apaf-1 dependent) with IC50 of ~4 ֲ¼M, inactive to HMEC, PREC,	MARIMO	SRSF2 P95H/wt	MARIMO_mut	11913	Luminescence	10	9970	25.5	26	0	None
PCM-0095429	4	S2927	Apoptosis Activator 2	N/A	79183-19-0	Apoptosis Activator 2 strongly induces caspase-3 activation, PARP cleavage, and DNA fragmentation which leads to the destruction of cells (Apaf-1 dependent) with IC50 of ~4 ֲ¼M, inactive to HMEC, PREC,	OCI-AML2 CVCL_1619	wt/wt	AML2_wt	11836	Luminescence	10	4122	13.65	14	0	None
PCM-0095429	4	S2927	Apoptosis Activator 2	N/A	79183-19-0	Apoptosis Activator 2 strongly induces caspase-3 activation, PARP cleavage, and DNA fragmentation which leads to the destruction of cells (Apaf-1 dependent) with IC50 of ~4 ֲ¼M, inactive to HMEC, PREC,	OCI-AML2 CVCL_1619	P95H/wt	AML2_mut	11836	Luminescence	10	7399	31.97	32	0	None
PCM-0095428	2	S2926	TDZD-8	NP 01139	327036-89-5	TDZD-8 is a non-ATP competitive GSK-3ֲ² inhibitor with IC50 of 2 ֲ¼M minimal inhibitory effect observed on CDK1, casein kinase II, PKA and PKC.	K562	SRSF2 wt/wt	K562_wt	11938	Luminescence	10	555	0.35	0	0	None
PCM-0095428	2	S2926	TDZD-8	NP 01139	327036-89-5	TDZD-8 is a non-ATP competitive GSK-3ֲ² inhibitor with IC50 of 2 ֲ¼M minimal inhibitory effect observed on CDK1, casein kinase II, PKA and PKC.	K562	SRSF2 P95H/wt	K562_Omar_mut	11938	Luminescence	10	509	0.36	0	0	None
PCM-0095428	2	S2926	TDZD-8	NP 01139	327036-89-5	TDZD-8 is a non-ATP competitive GSK-3ֲ² inhibitor with IC50 of 2 ֲ¼M minimal inhibitory effect observed on CDK1, casein kinase II, PKA and PKC.	K562	SRSF2 P95H/wt	K562_Tom_mut	11938	Luminescence	10	6579	9.05	9	0	None
PCM-0095428	2	S2926	TDZD-8	NP 01139	327036-89-5	TDZD-8 is a non-ATP competitive GSK-3ֲ² inhibitor with IC50 of 2 ֲ¼M minimal inhibitory effect observed on CDK1, casein kinase II, PKA and PKC.	MOLM14	SRSF2 P95H/wt	MOML14_mut	11937	Luminescence	10	104	0.12	0	0	None
PCM-0095428	2	S2926	TDZD-8	NP 01139	327036-89-5	TDZD-8 is a non-ATP competitive GSK-3ֲ² inhibitor with IC50 of 2 ֲ¼M minimal inhibitory effect observed on CDK1, casein kinase II, PKA and PKC.	MOLM14	SRSF2 wt/wt	MOLM14_wt	11937	Luminescence	10	403	0.54	1	0	None
PCM-0095428	2	S2926	TDZD-8	NP 01139	327036-89-5	TDZD-8 is a non-ATP competitive GSK-3ֲ² inhibitor with IC50 of 2 ֲ¼M minimal inhibitory effect observed on CDK1, casein kinase II, PKA and PKC.	MARIMO	SRSF2 wt/wt	MARIMO_wt	11913	Luminescence	10	137	0.14	0	0	None
PCM-0095428	2	S2926	TDZD-8	NP 01139	327036-89-5	TDZD-8 is a non-ATP competitive GSK-3ֲ² inhibitor with IC50 of 2 ֲ¼M minimal inhibitory effect observed on CDK1, casein kinase II, PKA and PKC.	MARIMO	SRSF2 P95H/wt	MARIMO_mut	11913	Luminescence	10	377	0.8	1	0	None
PCM-0095428	2	S2926	TDZD-8	NP 01139	327036-89-5	TDZD-8 is a non-ATP competitive GSK-3ֲ² inhibitor with IC50 of 2 ֲ¼M minimal inhibitory effect observed on CDK1, casein kinase II, PKA and PKC.	OCI-AML2 CVCL_1619	wt/wt	AML2_wt	11836	Luminescence	10	72	0.09	0	0	None
PCM-0095428	2	S2926	TDZD-8	NP 01139	327036-89-5	TDZD-8 is a non-ATP competitive GSK-3ֲ² inhibitor with IC50 of 2 ֲ¼M minimal inhibitory effect observed on CDK1, casein kinase II, PKA and PKC.	OCI-AML2 CVCL_1619	P95H/wt	AML2_mut	11836	Luminescence	10	53	0.07	0	0	None
PCM-0095427	4	S2814	Alpelisib (BYL719)	N/A	1217486-61-7	Alpelisib (BYL719) is a potent and selective PI3Kֲ± inhibitor with IC50 of 5 nM in a cell-free assay, and minimal effect on PI3Kֲ²/ֲ³/ֲ´. Phase 2.	K562	SRSF2 wt/wt	K562_wt	11938	Luminescence	10	85135	90.39	90	0	None
PCM-0095427	4	S2814	Alpelisib (BYL719)	N/A	1217486-61-7	Alpelisib (BYL719) is a potent and selective PI3Kֲ± inhibitor with IC50 of 5 nM in a cell-free assay, and minimal effect on PI3Kֲ²/ֲ³/ֲ´. Phase 2.	K562	SRSF2 P95H/wt	K562_Omar_mut	11938	Luminescence	10	76796	93.34	93	0	None
PCM-0095427	4	S2814	Alpelisib (BYL719)	N/A	1217486-61-7	Alpelisib (BYL719) is a potent and selective PI3Kֲ± inhibitor with IC50 of 5 nM in a cell-free assay, and minimal effect on PI3Kֲ²/ֲ³/ֲ´. Phase 2.	K562	SRSF2 P95H/wt	K562_Tom_mut	11938	Luminescence	10	71864	101.5	102	0	None
PCM-0095427	4	S2814	Alpelisib (BYL719)	N/A	1217486-61-7	Alpelisib (BYL719) is a potent and selective PI3Kֲ± inhibitor with IC50 of 5 nM in a cell-free assay, and minimal effect on PI3Kֲ²/ֲ³/ֲ´. Phase 2.	MOLM14	SRSF2 P95H/wt	MOML14_mut	11937	Luminescence	10	19906	52.64	53	0	None
PCM-0095427	4	S2814	Alpelisib (BYL719)	N/A	1217486-61-7	Alpelisib (BYL719) is a potent and selective PI3Kֲ± inhibitor with IC50 of 5 nM in a cell-free assay, and minimal effect on PI3Kֲ²/ֲ³/ֲ´. Phase 2.	MOLM14	SRSF2 wt/wt	MOLM14_wt	11937	Luminescence	10	36783	65.13	65	0	None
PCM-0095427	4	S2814	Alpelisib (BYL719)	N/A	1217486-61-7	Alpelisib (BYL719) is a potent and selective PI3Kֲ± inhibitor with IC50 of 5 nM in a cell-free assay, and minimal effect on PI3Kֲ²/ֲ³/ֲ´. Phase 2.	MARIMO	SRSF2 wt/wt	MARIMO_wt	11913	Luminescence	10	23748	52.59	53	0	None
PCM-0095427	4	S2814	Alpelisib (BYL719)	N/A	1217486-61-7	Alpelisib (BYL719) is a potent and selective PI3Kֲ± inhibitor with IC50 of 5 nM in a cell-free assay, and minimal effect on PI3Kֲ²/ֲ³/ֲ´. Phase 2.	MARIMO	SRSF2 P95H/wt	MARIMO_mut	11913	Luminescence	10	21938	55.63	56	0	None
PCM-0095427	4	S2814	Alpelisib (BYL719)	N/A	1217486-61-7	Alpelisib (BYL719) is a potent and selective PI3Kֲ± inhibitor with IC50 of 5 nM in a cell-free assay, and minimal effect on PI3Kֲ²/ֲ³/ֲ´. Phase 2.	OCI-AML2 CVCL_1619	wt/wt	AML2_wt	11836	Luminescence	10	11864	41.02	41	0	None
PCM-0095427	4	S2814	Alpelisib (BYL719)	N/A	1217486-61-7	Alpelisib (BYL719) is a potent and selective PI3Kֲ± inhibitor with IC50 of 5 nM in a cell-free assay, and minimal effect on PI3Kֲ²/ֲ³/ֲ´. Phase 2.	OCI-AML2 CVCL_1619	P95H/wt	AML2_mut	11836	Luminescence	10	7971	32.23	32	0	None
PCM-0095426	3	S2925	Evacetrapib (LY2484595)	N/A	1186486-62-3	Evacetrapib (LY2484595) is a potent and selective inhibitor of CETP with IC50 of 5.5 nM, elevates HDL cholesterol without increases in aldosterone or blood pressure. Phase 3.	K562	SRSF2 wt/wt	K562_wt	11938	Luminescence	10	92891	90.12	90	0	None
PCM-0095426	3	S2925	Evacetrapib (LY2484595)	N/A	1186486-62-3	Evacetrapib (LY2484595) is a potent and selective inhibitor of CETP with IC50 of 5.5 nM, elevates HDL cholesterol without increases in aldosterone or blood pressure. Phase 3.	K562	SRSF2 P95H/wt	K562_Omar_mut	11938	Luminescence	10	79652	88.96	89	0	None
PCM-0095426	3	S2925	Evacetrapib (LY2484595)	N/A	1186486-62-3	Evacetrapib (LY2484595) is a potent and selective inhibitor of CETP with IC50 of 5.5 nM, elevates HDL cholesterol without increases in aldosterone or blood pressure. Phase 3.	K562	SRSF2 P95H/wt	K562_Tom_mut	11938	Luminescence	10	71265	90.32	90	0	None
PCM-0095426	3	S2925	Evacetrapib (LY2484595)	N/A	1186486-62-3	Evacetrapib (LY2484595) is a potent and selective inhibitor of CETP with IC50 of 5.5 nM, elevates HDL cholesterol without increases in aldosterone or blood pressure. Phase 3.	MOLM14	SRSF2 P95H/wt	MOML14_mut	11937	Luminescence	10	35080	95.44	95	0	None
PCM-0095426	3	S2925	Evacetrapib (LY2484595)	N/A	1186486-62-3	Evacetrapib (LY2484595) is a potent and selective inhibitor of CETP with IC50 of 5.5 nM, elevates HDL cholesterol without increases in aldosterone or blood pressure. Phase 3.	MOLM14	SRSF2 wt/wt	MOLM14_wt	11937	Luminescence	10	53370	98.66	99	0	None
PCM-0095426	3	S2925	Evacetrapib (LY2484595)	N/A	1186486-62-3	Evacetrapib (LY2484595) is a potent and selective inhibitor of CETP with IC50 of 5.5 nM, elevates HDL cholesterol without increases in aldosterone or blood pressure. Phase 3.	MARIMO	SRSF2 wt/wt	MARIMO_wt	11913	Luminescence	10	53515	113.82	114	0	None
PCM-0095426	3	S2925	Evacetrapib (LY2484595)	N/A	1186486-62-3	Evacetrapib (LY2484595) is a potent and selective inhibitor of CETP with IC50 of 5.5 nM, elevates HDL cholesterol without increases in aldosterone or blood pressure. Phase 3.	MARIMO	SRSF2 P95H/wt	MARIMO_mut	11913	Luminescence	10	40535	104.21	104	0	None
PCM-0095426	3	S2925	Evacetrapib (LY2484595)	N/A	1186486-62-3	Evacetrapib (LY2484595) is a potent and selective inhibitor of CETP with IC50 of 5.5 nM, elevates HDL cholesterol without increases in aldosterone or blood pressure. Phase 3.	OCI-AML2 CVCL_1619	wt/wt	AML2_wt	11836	Luminescence	10	34557	115.61	116	0	None
PCM-0095426	3	S2925	Evacetrapib (LY2484595)	N/A	1186486-62-3	Evacetrapib (LY2484595) is a potent and selective inhibitor of CETP with IC50 of 5.5 nM, elevates HDL cholesterol without increases in aldosterone or blood pressure. Phase 3.	OCI-AML2 CVCL_1619	P95H/wt	AML2_mut	11836	Luminescence	10	23300	100.98	101	0	None
PCM-0095425	3	S2924	CHIR-99021 (CT99021) HCl	N/A	252917-06-9 (free base)	CHIR-99021 HCl (CT99021) is hydrochloride of CHIR-99021, which is a GSK-3ֲ±/ֲ² inhibitor with IC50 of 10 nM/6.7 nM CHIR-99021 shows greater than 500-fold selectivity for GSK-3 versus its closest homolog	K562	SRSF2 wt/wt	K562_wt	11938	Luminescence	10	59954	63.59	64	0	None
PCM-0095425	3	S2924	CHIR-99021 (CT99021) HCl	N/A	252917-06-9 (free base)	CHIR-99021 HCl (CT99021) is hydrochloride of CHIR-99021, which is a GSK-3ֲ±/ֲ² inhibitor with IC50 of 10 nM/6.7 nM CHIR-99021 shows greater than 500-fold selectivity for GSK-3 versus its closest homolog	K562	SRSF2 P95H/wt	K562_Omar_mut	11938	Luminescence	10	44344	53.78	54	0	None
PCM-0095425	3	S2924	CHIR-99021 (CT99021) HCl	N/A	252917-06-9 (free base)	CHIR-99021 HCl (CT99021) is hydrochloride of CHIR-99021, which is a GSK-3ֲ±/ֲ² inhibitor with IC50 of 10 nM/6.7 nM CHIR-99021 shows greater than 500-fold selectivity for GSK-3 versus its closest homolog	K562	SRSF2 P95H/wt	K562_Tom_mut	11938	Luminescence	10	26425	37.16	37	0	None
PCM-0095425	3	S2924	CHIR-99021 (CT99021) HCl	N/A	252917-06-9 (free base)	CHIR-99021 HCl (CT99021) is hydrochloride of CHIR-99021, which is a GSK-3ֲ±/ֲ² inhibitor with IC50 of 10 nM/6.7 nM CHIR-99021 shows greater than 500-fold selectivity for GSK-3 versus its closest homolog	MOLM14	SRSF2 P95H/wt	MOML14_mut	11937	Luminescence	10	32946	87.22	87	0	None
PCM-0095425	3	S2924	CHIR-99021 (CT99021) HCl	N/A	252917-06-9 (free base)	CHIR-99021 HCl (CT99021) is hydrochloride of CHIR-99021, which is a GSK-3ֲ±/ֲ² inhibitor with IC50 of 10 nM/6.7 nM CHIR-99021 shows greater than 500-fold selectivity for GSK-3 versus its closest homolog	MOLM14	SRSF2 wt/wt	MOLM14_wt	11937	Luminescence	10	57947	102.71	103	0	None
PCM-0095425	3	S2924	CHIR-99021 (CT99021) HCl	N/A	252917-06-9 (free base)	CHIR-99021 HCl (CT99021) is hydrochloride of CHIR-99021, which is a GSK-3ֲ±/ֲ² inhibitor with IC50 of 10 nM/6.7 nM CHIR-99021 shows greater than 500-fold selectivity for GSK-3 versus its closest homolog	MARIMO	SRSF2 wt/wt	MARIMO_wt	11913	Luminescence	10	53556	118.81	119	0	None
PCM-0095425	3	S2924	CHIR-99021 (CT99021) HCl	N/A	252917-06-9 (free base)	CHIR-99021 HCl (CT99021) is hydrochloride of CHIR-99021, which is a GSK-3ֲ±/ֲ² inhibitor with IC50 of 10 nM/6.7 nM CHIR-99021 shows greater than 500-fold selectivity for GSK-3 versus its closest homolog	MARIMO	SRSF2 P95H/wt	MARIMO_mut	11913	Luminescence	10	37923	96.29	96	0	None
PCM-0095425	3	S2924	CHIR-99021 (CT99021) HCl	N/A	252917-06-9 (free base)	CHIR-99021 HCl (CT99021) is hydrochloride of CHIR-99021, which is a GSK-3ֲ±/ֲ² inhibitor with IC50 of 10 nM/6.7 nM CHIR-99021 shows greater than 500-fold selectivity for GSK-3 versus its closest homolog	OCI-AML2 CVCL_1619	wt/wt	AML2_wt	11836	Luminescence	10	35737	123.89	124	0	None
PCM-0095425	3	S2924	CHIR-99021 (CT99021) HCl	N/A	252917-06-9 (free base)	CHIR-99021 HCl (CT99021) is hydrochloride of CHIR-99021, which is a GSK-3ֲ±/ֲ² inhibitor with IC50 of 10 nM/6.7 nM CHIR-99021 shows greater than 500-fold selectivity for GSK-3 versus its closest homolog	OCI-AML2 CVCL_1619	P95H/wt	AML2_mut	11836	Luminescence	10	23634	95.85	96	0	None
PCM-0095425	4	S1263	CHIR-99021 (CT99021)	N/A	252917-06-9	CHIR-99021 (CT99021) is a GSK-3ֲ± and GSK-3ֲ² inhibitor with IC50 of 10 nM and 6.7 nM, respectively. CHIR99201 does not exhibit cross-reactivity against cyclin-dependent kinases (CDKs) and shows a 350-f	K562	SRSF2 wt/wt	K562_wt	11938	Luminescence	10	65397	69.38	69	0	None
PCM-0095425	4	S1263	CHIR-99021 (CT99021)	N/A	252917-06-9	CHIR-99021 (CT99021) is a GSK-3ֲ± and GSK-3ֲ² inhibitor with IC50 of 10 nM and 6.7 nM, respectively. CHIR99201 does not exhibit cross-reactivity against cyclin-dependent kinases (CDKs) and shows a 350-f	K562	SRSF2 P95H/wt	K562_Omar_mut	11938	Luminescence	10	56041	68.04	68	0	None
PCM-0095425	4	S1263	CHIR-99021 (CT99021)	N/A	252917-06-9	CHIR-99021 (CT99021) is a GSK-3ֲ± and GSK-3ֲ² inhibitor with IC50 of 10 nM and 6.7 nM, respectively. CHIR99201 does not exhibit cross-reactivity against cyclin-dependent kinases (CDKs) and shows a 350-f	K562	SRSF2 P95H/wt	K562_Tom_mut	11938	Luminescence	10	38262	53.92	54	0	None
PCM-0095425	4	S1263	CHIR-99021 (CT99021)	N/A	252917-06-9	CHIR-99021 (CT99021) is a GSK-3ֲ± and GSK-3ֲ² inhibitor with IC50 of 10 nM and 6.7 nM, respectively. CHIR99201 does not exhibit cross-reactivity against cyclin-dependent kinases (CDKs) and shows a 350-f	MOLM14	SRSF2 P95H/wt	MOML14_mut	11937	Luminescence	10	37318	98.81	99	0	None
PCM-0095425	4	S1263	CHIR-99021 (CT99021)	N/A	252917-06-9	CHIR-99021 (CT99021) is a GSK-3ֲ± and GSK-3ֲ² inhibitor with IC50 of 10 nM and 6.7 nM, respectively. CHIR99201 does not exhibit cross-reactivity against cyclin-dependent kinases (CDKs) and shows a 350-f	MOLM14	SRSF2 wt/wt	MOLM14_wt	11937	Luminescence	10	62282	110.41	110	0	None
PCM-0095425	4	S1263	CHIR-99021 (CT99021)	N/A	252917-06-9	CHIR-99021 (CT99021) is a GSK-3ֲ± and GSK-3ֲ² inhibitor with IC50 of 10 nM and 6.7 nM, respectively. CHIR99201 does not exhibit cross-reactivity against cyclin-dependent kinases (CDKs) and shows a 350-f	MARIMO	SRSF2 wt/wt	MARIMO_wt	11913	Luminescence	10	56721	125.84	126	0	None
PCM-0095425	4	S1263	CHIR-99021 (CT99021)	N/A	252917-06-9	CHIR-99021 (CT99021) is a GSK-3ֲ± and GSK-3ֲ² inhibitor with IC50 of 10 nM and 6.7 nM, respectively. CHIR99201 does not exhibit cross-reactivity against cyclin-dependent kinases (CDKs) and shows a 350-f	MARIMO	SRSF2 P95H/wt	MARIMO_mut	11913	Luminescence	10	37175	94.38	94	0	None
PCM-0095425	4	S1263	CHIR-99021 (CT99021)	N/A	252917-06-9	CHIR-99021 (CT99021) is a GSK-3ֲ± and GSK-3ֲ² inhibitor with IC50 of 10 nM and 6.7 nM, respectively. CHIR99201 does not exhibit cross-reactivity against cyclin-dependent kinases (CDKs) and shows a 350-f	OCI-AML2 CVCL_1619	wt/wt	AML2_wt	11836	Luminescence	10	38261	132.65	133	0	None
PCM-0095425	4	S1263	CHIR-99021 (CT99021)	N/A	252917-06-9	CHIR-99021 (CT99021) is a GSK-3ֲ± and GSK-3ֲ² inhibitor with IC50 of 10 nM and 6.7 nM, respectively. CHIR99201 does not exhibit cross-reactivity against cyclin-dependent kinases (CDKs) and shows a 350-f	OCI-AML2 CVCL_1619	P95H/wt	AML2_mut	11836	Luminescence	10	24562	99.62	100	0	None
PCM-0095424	2	S2923	Salubrinal	N/A	137975-06-5	Salubrinal is a selective inhibitor of eIF2ֲ± dephosphorylation and inhibits ER stress-mediated apoptosis with EC50 of ~15 ֲ¼M in a cell-free assay.	K562	SRSF2 wt/wt	K562_wt	11938	Luminescence	10	78688	76.3	76	0	None
PCM-0095424	2	S2923	Salubrinal	N/A	137975-06-5	Salubrinal is a selective inhibitor of eIF2ֲ± dephosphorylation and inhibits ER stress-mediated apoptosis with EC50 of ~15 ֲ¼M in a cell-free assay.	K562	SRSF2 P95H/wt	K562_Omar_mut	11938	Luminescence	10	69027	77.06	77	0	None
PCM-0095424	2	S2923	Salubrinal	N/A	137975-06-5	Salubrinal is a selective inhibitor of eIF2ֲ± dephosphorylation and inhibits ER stress-mediated apoptosis with EC50 of ~15 ֲ¼M in a cell-free assay.	K562	SRSF2 P95H/wt	K562_Tom_mut	11938	Luminescence	10	62213	78.82	79	0	None
PCM-0095424	2	S2923	Salubrinal	N/A	137975-06-5	Salubrinal is a selective inhibitor of eIF2ֲ± dephosphorylation and inhibits ER stress-mediated apoptosis with EC50 of ~15 ֲ¼M in a cell-free assay.	MOLM14	SRSF2 P95H/wt	MOML14_mut	11937	Luminescence	10	32051	87.18	87	0	None
PCM-0095424	2	S2923	Salubrinal	N/A	137975-06-5	Salubrinal is a selective inhibitor of eIF2ֲ± dephosphorylation and inhibits ER stress-mediated apoptosis with EC50 of ~15 ֲ¼M in a cell-free assay.	MOLM14	SRSF2 wt/wt	MOLM14_wt	11937	Luminescence	10	44166	81.62	82	0	None
PCM-0095424	2	S2923	Salubrinal	N/A	137975-06-5	Salubrinal is a selective inhibitor of eIF2ֲ± dephosphorylation and inhibits ER stress-mediated apoptosis with EC50 of ~15 ֲ¼M in a cell-free assay.	MARIMO	SRSF2 wt/wt	MARIMO_wt	11913	Luminescence	10	46859	99.64	100	0	None
PCM-0095424	2	S2923	Salubrinal	N/A	137975-06-5	Salubrinal is a selective inhibitor of eIF2ֲ± dephosphorylation and inhibits ER stress-mediated apoptosis with EC50 of ~15 ֲ¼M in a cell-free assay.	MARIMO	SRSF2 P95H/wt	MARIMO_mut	11913	Luminescence	10	33440	85.94	86	0	None
PCM-0095424	2	S2923	Salubrinal	N/A	137975-06-5	Salubrinal is a selective inhibitor of eIF2ֲ± dephosphorylation and inhibits ER stress-mediated apoptosis with EC50 of ~15 ֲ¼M in a cell-free assay.	OCI-AML2 CVCL_1619	wt/wt	AML2_wt	11836	Luminescence	10	24384	81.53	82	0	None
PCM-0095424	2	S2923	Salubrinal	N/A	137975-06-5	Salubrinal is a selective inhibitor of eIF2ֲ± dephosphorylation and inhibits ER stress-mediated apoptosis with EC50 of ~15 ֲ¼M in a cell-free assay.	OCI-AML2 CVCL_1619	P95H/wt	AML2_mut	11836	Luminescence	10	17015	73.7	74	0	None
PCM-0095423	5	S2811	INK 128 (MLN0128)	N/A	1224844-38-5	Sapanisertib (INK 128, MLN0128) is a potent and selective mTOR inhibitor with IC50 of 1 nM in cell-free assays >200-fold less potent to class I PI3K isoforms, superior in blocking mTORC1/2 and sensiti	K562	SRSF2 wt/wt	K562_wt	11938	Luminescence	10	30921	29.95	30	0	None
PCM-0095423	5	S2811	INK 128 (MLN0128)	N/A	1224844-38-5	Sapanisertib (INK 128, MLN0128) is a potent and selective mTOR inhibitor with IC50 of 1 nM in cell-free assays >200-fold less potent to class I PI3K isoforms, superior in blocking mTORC1/2 and sensiti	K562	SRSF2 P95H/wt	K562_Omar_mut	11938	Luminescence	10	26580	31.84	32	0	None
PCM-0095423	5	S2811	INK 128 (MLN0128)	N/A	1224844-38-5	Sapanisertib (INK 128, MLN0128) is a potent and selective mTOR inhibitor with IC50 of 1 nM in cell-free assays >200-fold less potent to class I PI3K isoforms, superior in blocking mTORC1/2 and sensiti	K562	SRSF2 P95H/wt	K562_Tom_mut	11938	Luminescence	10	24173	31.29	31	0	None
PCM-0095423	5	S2811	INK 128 (MLN0128)	N/A	1224844-38-5	Sapanisertib (INK 128, MLN0128) is a potent and selective mTOR inhibitor with IC50 of 1 nM in cell-free assays >200-fold less potent to class I PI3K isoforms, superior in blocking mTORC1/2 and sensiti	MOLM14	SRSF2 P95H/wt	MOML14_mut	11937	Luminescence	10	5168	13.55	14	0	None
PCM-0095423	5	S2811	INK 128 (MLN0128)	N/A	1224844-38-5	Sapanisertib (INK 128, MLN0128) is a potent and selective mTOR inhibitor with IC50 of 1 nM in cell-free assays >200-fold less potent to class I PI3K isoforms, superior in blocking mTORC1/2 and sensiti	MOLM14	SRSF2 wt/wt	MOLM14_wt	11937	Luminescence	10	9550	15.78	16	0	None
PCM-0095423	5	S2811	INK 128 (MLN0128)	N/A	1224844-38-5	Sapanisertib (INK 128, MLN0128) is a potent and selective mTOR inhibitor with IC50 of 1 nM in cell-free assays >200-fold less potent to class I PI3K isoforms, superior in blocking mTORC1/2 and sensiti	MARIMO	SRSF2 wt/wt	MARIMO_wt	11913	Luminescence	10	16097	32.72	33	0	None
PCM-0095423	5	S2811	INK 128 (MLN0128)	N/A	1224844-38-5	Sapanisertib (INK 128, MLN0128) is a potent and selective mTOR inhibitor with IC50 of 1 nM in cell-free assays >200-fold less potent to class I PI3K isoforms, superior in blocking mTORC1/2 and sensiti	MARIMO	SRSF2 P95H/wt	MARIMO_mut	11913	Luminescence	10	15425	37.93	38	0	None
PCM-0095423	5	S2811	INK 128 (MLN0128)	N/A	1224844-38-5	Sapanisertib (INK 128, MLN0128) is a potent and selective mTOR inhibitor with IC50 of 1 nM in cell-free assays >200-fold less potent to class I PI3K isoforms, superior in blocking mTORC1/2 and sensiti	OCI-AML2 CVCL_1619	wt/wt	AML2_wt	11836	Luminescence	10	3730	12.02	12	0	None
PCM-0095423	5	S2811	INK 128 (MLN0128)	N/A	1224844-38-5	Sapanisertib (INK 128, MLN0128) is a potent and selective mTOR inhibitor with IC50 of 1 nM in cell-free assays >200-fold less potent to class I PI3K isoforms, superior in blocking mTORC1/2 and sensiti	OCI-AML2 CVCL_1619	P95H/wt	AML2_mut	11836	Luminescence	10	1636	6.33	6	0	None
PCM-0095422	5	S2922	Icotinib	BPI-2009H	610798-31-7	Icotinib is a potent and specific EGFR inhibitor with IC50 of 5 nM, including the EGFR, EGFR(L858R), EGFR(L861Q), EGFR(T790M) and EGFR(T790M, L858R).	K562	SRSF2 wt/wt	K562_wt	11938	Luminescence	10	88702	94.19	94	0	None
PCM-0095422	5	S2922	Icotinib	BPI-2009H	610798-31-7	Icotinib is a potent and specific EGFR inhibitor with IC50 of 5 nM, including the EGFR, EGFR(L858R), EGFR(L861Q), EGFR(T790M) and EGFR(T790M, L858R).	K562	SRSF2 P95H/wt	K562_Omar_mut	11938	Luminescence	10	79042	96.07	96	0	None
PCM-0095422	5	S2922	Icotinib	BPI-2009H	610798-31-7	Icotinib is a potent and specific EGFR inhibitor with IC50 of 5 nM, including the EGFR, EGFR(L858R), EGFR(L861Q), EGFR(T790M) and EGFR(T790M, L858R).	K562	SRSF2 P95H/wt	K562_Tom_mut	11938	Luminescence	10	66569	94	94	0	None
PCM-0095422	5	S2922	Icotinib	BPI-2009H	610798-31-7	Icotinib is a potent and specific EGFR inhibitor with IC50 of 5 nM, including the EGFR, EGFR(L858R), EGFR(L861Q), EGFR(T790M) and EGFR(T790M, L858R).	MOLM14	SRSF2 P95H/wt	MOML14_mut	11937	Luminescence	10	34871	92.32	92	0	None
PCM-0095422	5	S2922	Icotinib	BPI-2009H	610798-31-7	Icotinib is a potent and specific EGFR inhibitor with IC50 of 5 nM, including the EGFR, EGFR(L858R), EGFR(L861Q), EGFR(T790M) and EGFR(T790M, L858R).	MOLM14	SRSF2 wt/wt	MOLM14_wt	11937	Luminescence	10	55520	98.4	98	0	None
PCM-0095422	5	S2922	Icotinib	BPI-2009H	610798-31-7	Icotinib is a potent and specific EGFR inhibitor with IC50 of 5 nM, including the EGFR, EGFR(L858R), EGFR(L861Q), EGFR(T790M) and EGFR(T790M, L858R).	MARIMO	SRSF2 wt/wt	MARIMO_wt	11913	Luminescence	10	44328	98.31	98	0	None
PCM-0095422	5	S2922	Icotinib	BPI-2009H	610798-31-7	Icotinib is a potent and specific EGFR inhibitor with IC50 of 5 nM, including the EGFR, EGFR(L858R), EGFR(L861Q), EGFR(T790M) and EGFR(T790M, L858R).	MARIMO	SRSF2 P95H/wt	MARIMO_mut	11913	Luminescence	10	36399	92.41	92	0	None
PCM-0095422	5	S2922	Icotinib	BPI-2009H	610798-31-7	Icotinib is a potent and specific EGFR inhibitor with IC50 of 5 nM, including the EGFR, EGFR(L858R), EGFR(L861Q), EGFR(T790M) and EGFR(T790M, L858R).	OCI-AML2 CVCL_1619	wt/wt	AML2_wt	11836	Luminescence	10	27264	94.48	94	0	None
PCM-0095422	5	S2922	Icotinib	BPI-2009H	610798-31-7	Icotinib is a potent and specific EGFR inhibitor with IC50 of 5 nM, including the EGFR, EGFR(L858R), EGFR(L861Q), EGFR(T790M) and EGFR(T790M, L858R).	OCI-AML2 CVCL_1619	P95H/wt	AML2_mut	11836	Luminescence	10	23410	94.94	95	0	None
PCM-0095421	2	S2921	PF-4981517	CYP3cide, PF-04981517	1390637-82-7	PF-4981517 is a potent and selective inhibitor of CYP3A4 (P450) with IC50 of 0.03 ֲ¼M, exhibits >500-fold selectivity over CYP3A5 and CYP3A7.	K562	SRSF2 wt/wt	K562_wt	11938	Luminescence	10	107870	104.69	105	0	None
PCM-0095421	2	S2921	PF-4981517	CYP3cide, PF-04981517	1390637-82-7	PF-4981517 is a potent and selective inhibitor of CYP3A4 (P450) with IC50 of 0.03 ֲ¼M, exhibits >500-fold selectivity over CYP3A5 and CYP3A7.	K562	SRSF2 P95H/wt	K562_Omar_mut	11938	Luminescence	10	83105	92.83	93	0	None
PCM-0095421	2	S2921	PF-4981517	CYP3cide, PF-04981517	1390637-82-7	PF-4981517 is a potent and selective inhibitor of CYP3A4 (P450) with IC50 of 0.03 ֲ¼M, exhibits >500-fold selectivity over CYP3A5 and CYP3A7.	K562	SRSF2 P95H/wt	K562_Tom_mut	11938	Luminescence	10	77288	97.98	98	0	None
PCM-0095421	2	S2921	PF-4981517	CYP3cide, PF-04981517	1390637-82-7	PF-4981517 is a potent and selective inhibitor of CYP3A4 (P450) with IC50 of 0.03 ֲ¼M, exhibits >500-fold selectivity over CYP3A5 and CYP3A7.	MOLM14	SRSF2 P95H/wt	MOML14_mut	11937	Luminescence	10	34946	95.07	95	0	None
PCM-0095421	2	S2921	PF-4981517	CYP3cide, PF-04981517	1390637-82-7	PF-4981517 is a potent and selective inhibitor of CYP3A4 (P450) with IC50 of 0.03 ֲ¼M, exhibits >500-fold selectivity over CYP3A5 and CYP3A7.	MOLM14	SRSF2 wt/wt	MOLM14_wt	11937	Luminescence	10	54888	101.48	101	0	None
PCM-0095421	2	S2921	PF-4981517	CYP3cide, PF-04981517	1390637-82-7	PF-4981517 is a potent and selective inhibitor of CYP3A4 (P450) with IC50 of 0.03 ֲ¼M, exhibits >500-fold selectivity over CYP3A5 and CYP3A7.	MARIMO	SRSF2 wt/wt	MARIMO_wt	11913	Luminescence	10	46324	98.5	99	0	None
PCM-0095421	2	S2921	PF-4981517	CYP3cide, PF-04981517	1390637-82-7	PF-4981517 is a potent and selective inhibitor of CYP3A4 (P450) with IC50 of 0.03 ֲ¼M, exhibits >500-fold selectivity over CYP3A5 and CYP3A7.	MARIMO	SRSF2 P95H/wt	MARIMO_mut	11913	Luminescence	10	37556	96.54	97	0	None
PCM-0095421	2	S2921	PF-4981517	CYP3cide, PF-04981517	1390637-82-7	PF-4981517 is a potent and selective inhibitor of CYP3A4 (P450) with IC50 of 0.03 ֲ¼M, exhibits >500-fold selectivity over CYP3A5 and CYP3A7.	OCI-AML2 CVCL_1619	wt/wt	AML2_wt	11836	Luminescence	10	30432	101.79	102	0	None
PCM-0095421	2	S2921	PF-4981517	CYP3cide, PF-04981517	1390637-82-7	PF-4981517 is a potent and selective inhibitor of CYP3A4 (P450) with IC50 of 0.03 ֲ¼M, exhibits >500-fold selectivity over CYP3A5 and CYP3A7.	OCI-AML2 CVCL_1619	P95H/wt	AML2_mut	11836	Luminescence	10	23852	103.38	103	0	None
PCM-0095420	5	S2808	Ipatasertib (GDC-0068)	RG7440	1001264-89-6	Ipatasertib (GDC-0068) is a highly selective pan-Akt inhibitor targeting Akt1/2/3 with IC50 of 5 nM/18 nM/8 nM in cell-free assays, 620-fold selectivity over PKA. Phase 2.	K562	SRSF2 wt/wt	K562_wt	11938	Luminescence	10	81268	86.28	86	0	None
PCM-0095420	5	S2808	Ipatasertib (GDC-0068)	RG7440	1001264-89-6	Ipatasertib (GDC-0068) is a highly selective pan-Akt inhibitor targeting Akt1/2/3 with IC50 of 5 nM/18 nM/8 nM in cell-free assays, 620-fold selectivity over PKA. Phase 2.	K562	SRSF2 P95H/wt	K562_Omar_mut	11938	Luminescence	10	74758	90.85	91	0	None
PCM-0095420	5	S2808	Ipatasertib (GDC-0068)	RG7440	1001264-89-6	Ipatasertib (GDC-0068) is a highly selective pan-Akt inhibitor targeting Akt1/2/3 with IC50 of 5 nM/18 nM/8 nM in cell-free assays, 620-fold selectivity over PKA. Phase 2.	K562	SRSF2 P95H/wt	K562_Tom_mut	11938	Luminescence	10	62059	87.62	88	0	None
PCM-0095420	5	S2808	Ipatasertib (GDC-0068)	RG7440	1001264-89-6	Ipatasertib (GDC-0068) is a highly selective pan-Akt inhibitor targeting Akt1/2/3 with IC50 of 5 nM/18 nM/8 nM in cell-free assays, 620-fold selectivity over PKA. Phase 2.	MOLM14	SRSF2 P95H/wt	MOML14_mut	11937	Luminescence	10	19342	51.14	51	0	None
PCM-0095420	5	S2808	Ipatasertib (GDC-0068)	RG7440	1001264-89-6	Ipatasertib (GDC-0068) is a highly selective pan-Akt inhibitor targeting Akt1/2/3 with IC50 of 5 nM/18 nM/8 nM in cell-free assays, 620-fold selectivity over PKA. Phase 2.	MOLM14	SRSF2 wt/wt	MOLM14_wt	11937	Luminescence	10	32003	56.65	57	0	None
PCM-0095420	5	S2808	Ipatasertib (GDC-0068)	RG7440	1001264-89-6	Ipatasertib (GDC-0068) is a highly selective pan-Akt inhibitor targeting Akt1/2/3 with IC50 of 5 nM/18 nM/8 nM in cell-free assays, 620-fold selectivity over PKA. Phase 2.	MARIMO	SRSF2 wt/wt	MARIMO_wt	11913	Luminescence	10	36077	79.98	80	0	None
PCM-0095420	5	S2808	Ipatasertib (GDC-0068)	RG7440	1001264-89-6	Ipatasertib (GDC-0068) is a highly selective pan-Akt inhibitor targeting Akt1/2/3 with IC50 of 5 nM/18 nM/8 nM in cell-free assays, 620-fold selectivity over PKA. Phase 2.	MARIMO	SRSF2 P95H/wt	MARIMO_mut	11913	Luminescence	10	31820	80.77	81	0	None
PCM-0095420	5	S2808	Ipatasertib (GDC-0068)	RG7440	1001264-89-6	Ipatasertib (GDC-0068) is a highly selective pan-Akt inhibitor targeting Akt1/2/3 with IC50 of 5 nM/18 nM/8 nM in cell-free assays, 620-fold selectivity over PKA. Phase 2.	OCI-AML2 CVCL_1619	wt/wt	AML2_wt	11836	Luminescence	10	23434	81.18	81	0	None
PCM-0095420	5	S2808	Ipatasertib (GDC-0068)	RG7440	1001264-89-6	Ipatasertib (GDC-0068) is a highly selective pan-Akt inhibitor targeting Akt1/2/3 with IC50 of 5 nM/18 nM/8 nM in cell-free assays, 620-fold selectivity over PKA. Phase 2.	OCI-AML2 CVCL_1619	P95H/wt	AML2_mut	11836	Luminescence	10	17786	72.1	72	0	None
PCM-0095419	2	S2920	Mozavaptan	OPC-31260	137975-06-5	Mozavaptan is a novel competitive vasopressin receptor antagonist for both V1 and V2 receptors with IC50 of 1.2 ֲ¼M and 14 nM, respectively.	K562	SRSF2 wt/wt	K562_wt	11938	Luminescence	10	83090	85	85	0	None
PCM-0095419	2	S2920	Mozavaptan	OPC-31260	137975-06-5	Mozavaptan is a novel competitive vasopressin receptor antagonist for both V1 and V2 receptors with IC50 of 1.2 ֲ¼M and 14 nM, respectively.	K562	SRSF2 P95H/wt	K562_Omar_mut	11938	Luminescence	10	87287	93.32	93	0	None
PCM-0095419	2	S2920	Mozavaptan	OPC-31260	137975-06-5	Mozavaptan is a novel competitive vasopressin receptor antagonist for both V1 and V2 receptors with IC50 of 1.2 ֲ¼M and 14 nM, respectively.	K562	SRSF2 P95H/wt	K562_Tom_mut	11938	Luminescence	10	74440	90.12	90	0	None
PCM-0095419	2	S2920	Mozavaptan	OPC-31260	137975-06-5	Mozavaptan is a novel competitive vasopressin receptor antagonist for both V1 and V2 receptors with IC50 of 1.2 ֲ¼M and 14 nM, respectively.	MOLM14	SRSF2 P95H/wt	MOML14_mut	11937	Luminescence	10	36106	97.12	97	0	None
PCM-0095419	2	S2920	Mozavaptan	OPC-31260	137975-06-5	Mozavaptan is a novel competitive vasopressin receptor antagonist for both V1 and V2 receptors with IC50 of 1.2 ֲ¼M and 14 nM, respectively.	MOLM14	SRSF2 wt/wt	MOLM14_wt	11937	Luminescence	10	57832	101.97	102	0	None
PCM-0095419	2	S2920	Mozavaptan	OPC-31260	137975-06-5	Mozavaptan is a novel competitive vasopressin receptor antagonist for both V1 and V2 receptors with IC50 of 1.2 ֲ¼M and 14 nM, respectively.	MARIMO	SRSF2 wt/wt	MARIMO_wt	11913	Luminescence	10	44326	93.16	93	0	None
PCM-0095419	2	S2920	Mozavaptan	OPC-31260	137975-06-5	Mozavaptan is a novel competitive vasopressin receptor antagonist for both V1 and V2 receptors with IC50 of 1.2 ֲ¼M and 14 nM, respectively.	MARIMO	SRSF2 P95H/wt	MARIMO_mut	11913	Luminescence	10	38854	88.89	89	0	None
PCM-0095419	2	S2920	Mozavaptan	OPC-31260	137975-06-5	Mozavaptan is a novel competitive vasopressin receptor antagonist for both V1 and V2 receptors with IC50 of 1.2 ֲ¼M and 14 nM, respectively.	OCI-AML2 CVCL_1619	wt/wt	AML2_wt	11836	Luminescence	10	28216	97.07	97	0	None
PCM-0095419	2	S2920	Mozavaptan	OPC-31260	137975-06-5	Mozavaptan is a novel competitive vasopressin receptor antagonist for both V1 and V2 receptors with IC50 of 1.2 ֲ¼M and 14 nM, respectively.	OCI-AML2 CVCL_1619	P95H/wt	AML2_mut	11836	Luminescence	10	23764	95.51	96	0	None
PCM-0095418	2	S2807	Dabrafenib (GSK2118436)	N/A	1195765-45-7	Dabrafenib (GSK2118436) is a mutant BRAFV600 specific inhibitor with IC50 of 0.8 nM in cell-free assays, with 4- and 6-fold less potency against B-Raf(wt) and c-Raf, respectively.	K562	SRSF2 wt/wt	K562_wt	11938	Luminescence	10	79451	84.34	84	0	None
PCM-0095418	2	S2807	Dabrafenib (GSK2118436)	N/A	1195765-45-7	Dabrafenib (GSK2118436) is a mutant BRAFV600 specific inhibitor with IC50 of 0.8 nM in cell-free assays, with 4- and 6-fold less potency against B-Raf(wt) and c-Raf, respectively.	K562	SRSF2 P95H/wt	K562_Omar_mut	11938	Luminescence	10	74292	90.28	90	0	None
PCM-0095418	2	S2807	Dabrafenib (GSK2118436)	N/A	1195765-45-7	Dabrafenib (GSK2118436) is a mutant BRAFV600 specific inhibitor with IC50 of 0.8 nM in cell-free assays, with 4- and 6-fold less potency against B-Raf(wt) and c-Raf, respectively.	K562	SRSF2 P95H/wt	K562_Tom_mut	11938	Luminescence	10	71808	101.42	101	0	None
PCM-0095418	2	S2807	Dabrafenib (GSK2118436)	N/A	1195765-45-7	Dabrafenib (GSK2118436) is a mutant BRAFV600 specific inhibitor with IC50 of 0.8 nM in cell-free assays, with 4- and 6-fold less potency against B-Raf(wt) and c-Raf, respectively.	MOLM14	SRSF2 P95H/wt	MOML14_mut	11937	Luminescence	10	27801	73.57	74	0	None
PCM-0095418	2	S2807	Dabrafenib (GSK2118436)	N/A	1195765-45-7	Dabrafenib (GSK2118436) is a mutant BRAFV600 specific inhibitor with IC50 of 0.8 nM in cell-free assays, with 4- and 6-fold less potency against B-Raf(wt) and c-Raf, respectively.	MOLM14	SRSF2 wt/wt	MOLM14_wt	11937	Luminescence	10	38484	68.15	68	0	None
PCM-0095418	2	S2807	Dabrafenib (GSK2118436)	N/A	1195765-45-7	Dabrafenib (GSK2118436) is a mutant BRAFV600 specific inhibitor with IC50 of 0.8 nM in cell-free assays, with 4- and 6-fold less potency against B-Raf(wt) and c-Raf, respectively.	MARIMO	SRSF2 wt/wt	MARIMO_wt	11913	Luminescence	10	34191	75.79	76	0	None
PCM-0095418	2	S2807	Dabrafenib (GSK2118436)	N/A	1195765-45-7	Dabrafenib (GSK2118436) is a mutant BRAFV600 specific inhibitor with IC50 of 0.8 nM in cell-free assays, with 4- and 6-fold less potency against B-Raf(wt) and c-Raf, respectively.	MARIMO	SRSF2 P95H/wt	MARIMO_mut	11913	Luminescence	10	30916	78.47	78	0	None
PCM-0095418	2	S2807	Dabrafenib (GSK2118436)	N/A	1195765-45-7	Dabrafenib (GSK2118436) is a mutant BRAFV600 specific inhibitor with IC50 of 0.8 nM in cell-free assays, with 4- and 6-fold less potency against B-Raf(wt) and c-Raf, respectively.	OCI-AML2 CVCL_1619	wt/wt	AML2_wt	11836	Luminescence	10	24229	83.94	84	0	None
PCM-0095418	2	S2807	Dabrafenib (GSK2118436)	N/A	1195765-45-7	Dabrafenib (GSK2118436) is a mutant BRAFV600 specific inhibitor with IC50 of 0.8 nM in cell-free assays, with 4- and 6-fold less potency against B-Raf(wt) and c-Raf, respectively.	OCI-AML2 CVCL_1619	P95H/wt	AML2_mut	11836	Luminescence	10	22968	93.15	93	0	None
PCM-0095417	3	S2714	LY411575	N/A	209984-57-6	LY411575 is a potent ֲ³-secretase inhibitor with IC50 of 0.078 nM/0.082 nM (membrane/cell-based), also inhibits Notch cleavage with IC50 of 0.39 nM in APP or Nֲ”E expressing HEK293 cells.	K562	SRSF2 wt/wt	K562_wt	11938	Luminescence	10	102251	99.22	99	0	None
PCM-0095417	3	S2714	LY411575	N/A	209984-57-6	LY411575 is a potent ֲ³-secretase inhibitor with IC50 of 0.078 nM/0.082 nM (membrane/cell-based), also inhibits Notch cleavage with IC50 of 0.39 nM in APP or Nֲ”E expressing HEK293 cells.	K562	SRSF2 P95H/wt	K562_Omar_mut	11938	Luminescence	10	89078	99.51	100	0	None
PCM-0095417	3	S2714	LY411575	N/A	209984-57-6	LY411575 is a potent ֲ³-secretase inhibitor with IC50 of 0.078 nM/0.082 nM (membrane/cell-based), also inhibits Notch cleavage with IC50 of 0.39 nM in APP or Nֲ”E expressing HEK293 cells.	K562	SRSF2 P95H/wt	K562_Tom_mut	11938	Luminescence	10	76077	96.44	96	0	None
PCM-0095417	3	S2714	LY411575	N/A	209984-57-6	LY411575 is a potent ֲ³-secretase inhibitor with IC50 of 0.078 nM/0.082 nM (membrane/cell-based), also inhibits Notch cleavage with IC50 of 0.39 nM in APP or Nֲ”E expressing HEK293 cells.	MOLM14	SRSF2 P95H/wt	MOML14_mut	11937	Luminescence	10	37501	102.03	102	0	None
PCM-0095417	3	S2714	LY411575	N/A	209984-57-6	LY411575 is a potent ֲ³-secretase inhibitor with IC50 of 0.078 nM/0.082 nM (membrane/cell-based), also inhibits Notch cleavage with IC50 of 0.39 nM in APP or Nֲ”E expressing HEK293 cells.	MOLM14	SRSF2 wt/wt	MOLM14_wt	11937	Luminescence	10	56718	104.87	105	0	None
PCM-0095417	3	S2714	LY411575	N/A	209984-57-6	LY411575 is a potent ֲ³-secretase inhibitor with IC50 of 0.078 nM/0.082 nM (membrane/cell-based), also inhibits Notch cleavage with IC50 of 0.39 nM in APP or Nֲ”E expressing HEK293 cells.	MARIMO	SRSF2 wt/wt	MARIMO_wt	11913	Luminescence	10	46016	97.85	98	0	None
PCM-0095417	3	S2714	LY411575	N/A	209984-57-6	LY411575 is a potent ֲ³-secretase inhibitor with IC50 of 0.078 nM/0.082 nM (membrane/cell-based), also inhibits Notch cleavage with IC50 of 0.39 nM in APP or Nֲ”E expressing HEK293 cells.	MARIMO	SRSF2 P95H/wt	MARIMO_mut	11913	Luminescence	10	37390	96.11	96	0	None
PCM-0095417	3	S2714	LY411575	N/A	209984-57-6	LY411575 is a potent ֲ³-secretase inhibitor with IC50 of 0.078 nM/0.082 nM (membrane/cell-based), also inhibits Notch cleavage with IC50 of 0.39 nM in APP or Nֲ”E expressing HEK293 cells.	OCI-AML2 CVCL_1619	wt/wt	AML2_wt	11836	Luminescence	10	28952	96.83	97	0	None
PCM-0095417	3	S2714	LY411575	N/A	209984-57-6	LY411575 is a potent ֲ³-secretase inhibitor with IC50 of 0.078 nM/0.082 nM (membrane/cell-based), also inhibits Notch cleavage with IC50 of 0.39 nM in APP or Nֲ”E expressing HEK293 cells.	OCI-AML2 CVCL_1619	P95H/wt	AML2_mut	11836	Luminescence	10	22776	98.71	99	0	None
PCM-0095416	2	S2713	Geldanamycin	NSC 122750	30562-34-6	Geldanamycin is a natural existing HSP90 inhibitor with Kd of 1.2 ֲ¼M, specifically disrupts glucocorticoid receptor (GR)/HSP association.	K562	SRSF2 wt/wt	K562_wt	11938	Luminescence	10	25330	24.41	24	0	None
PCM-0095416	2	S2713	Geldanamycin	NSC 122750	30562-34-6	Geldanamycin is a natural existing HSP90 inhibitor with Kd of 1.2 ֲ¼M, specifically disrupts glucocorticoid receptor (GR)/HSP association.	K562	SRSF2 P95H/wt	K562_Omar_mut	11938	Luminescence	10	14005	15.44	15	0	None
PCM-0095416	2	S2713	Geldanamycin	NSC 122750	30562-34-6	Geldanamycin is a natural existing HSP90 inhibitor with Kd of 1.2 ֲ¼M, specifically disrupts glucocorticoid receptor (GR)/HSP association.	K562	SRSF2 P95H/wt	K562_Tom_mut	11938	Luminescence	10	18111	22.78	23	0	None
PCM-0095416	2	S2713	Geldanamycin	NSC 122750	30562-34-6	Geldanamycin is a natural existing HSP90 inhibitor with Kd of 1.2 ֲ¼M, specifically disrupts glucocorticoid receptor (GR)/HSP association.	MOLM14	SRSF2 P95H/wt	MOML14_mut	11937	Luminescence	10	520	1.24	1	0	None
PCM-0095416	2	S2713	Geldanamycin	NSC 122750	30562-34-6	Geldanamycin is a natural existing HSP90 inhibitor with Kd of 1.2 ֲ¼M, specifically disrupts glucocorticoid receptor (GR)/HSP association.	MOLM14	SRSF2 wt/wt	MOLM14_wt	11937	Luminescence	10	698	1.11	1	0	None
PCM-0095416	2	S2713	Geldanamycin	NSC 122750	30562-34-6	Geldanamycin is a natural existing HSP90 inhibitor with Kd of 1.2 ֲ¼M, specifically disrupts glucocorticoid receptor (GR)/HSP association.	MARIMO	SRSF2 wt/wt	MARIMO_wt	11913	Luminescence	10	9062	19.13	19	0	None
PCM-0095416	2	S2713	Geldanamycin	NSC 122750	30562-34-6	Geldanamycin is a natural existing HSP90 inhibitor with Kd of 1.2 ֲ¼M, specifically disrupts glucocorticoid receptor (GR)/HSP association.	MARIMO	SRSF2 P95H/wt	MARIMO_mut	11913	Luminescence	10	10327	26.42	26	0	None
PCM-0095416	2	S2713	Geldanamycin	NSC 122750	30562-34-6	Geldanamycin is a natural existing HSP90 inhibitor with Kd of 1.2 ֲ¼M, specifically disrupts glucocorticoid receptor (GR)/HSP association.	OCI-AML2 CVCL_1619	wt/wt	AML2_wt	11836	Luminescence	10	3200	10.56	11	0	None
PCM-0095416	2	S2713	Geldanamycin	NSC 122750	30562-34-6	Geldanamycin is a natural existing HSP90 inhibitor with Kd of 1.2 ֲ¼M, specifically disrupts glucocorticoid receptor (GR)/HSP association.	OCI-AML2 CVCL_1619	P95H/wt	AML2_mut	11836	Luminescence	10	398	1.59	2	0	None
PCM-0095415	2	S2593	Tolvaptan (OPC-41061)	OPC-41061	150683-30-0	Tolvaptan is an orally effective nonpeptide arginine vasopressin V2 receptor antagonist with IC50 of 3 nM, used to treat hyponatremia.	K562	SRSF2 wt/wt	K562_wt	11938	Luminescence	10	83791	85.68	86	0	None
PCM-0095415	2	S2593	Tolvaptan (OPC-41061)	OPC-41061	150683-30-0	Tolvaptan is an orally effective nonpeptide arginine vasopressin V2 receptor antagonist with IC50 of 3 nM, used to treat hyponatremia.	K562	SRSF2 P95H/wt	K562_Omar_mut	11938	Luminescence	10	77920	89.33	89	0	None
PCM-0095415	2	S2593	Tolvaptan (OPC-41061)	OPC-41061	150683-30-0	Tolvaptan is an orally effective nonpeptide arginine vasopressin V2 receptor antagonist with IC50 of 3 nM, used to treat hyponatremia.	K562	SRSF2 P95H/wt	K562_Tom_mut	11938	Luminescence	10	66227	84.8	85	0	None
PCM-0095415	2	S2593	Tolvaptan (OPC-41061)	OPC-41061	150683-30-0	Tolvaptan is an orally effective nonpeptide arginine vasopressin V2 receptor antagonist with IC50 of 3 nM, used to treat hyponatremia.	MOLM14	SRSF2 P95H/wt	MOML14_mut	11937	Luminescence	10	31358	84.18	84	0	None
PCM-0095415	2	S2593	Tolvaptan (OPC-41061)	OPC-41061	150683-30-0	Tolvaptan is an orally effective nonpeptide arginine vasopressin V2 receptor antagonist with IC50 of 3 nM, used to treat hyponatremia.	MOLM14	SRSF2 wt/wt	MOLM14_wt	11937	Luminescence	10	51251	91.65	92	0	None
PCM-0095415	2	S2593	Tolvaptan (OPC-41061)	OPC-41061	150683-30-0	Tolvaptan is an orally effective nonpeptide arginine vasopressin V2 receptor antagonist with IC50 of 3 nM, used to treat hyponatremia.	MARIMO	SRSF2 wt/wt	MARIMO_wt	11913	Luminescence	10	45848	99.86	100	0	None
PCM-0095415	2	S2593	Tolvaptan (OPC-41061)	OPC-41061	150683-30-0	Tolvaptan is an orally effective nonpeptide arginine vasopressin V2 receptor antagonist with IC50 of 3 nM, used to treat hyponatremia.	MARIMO	SRSF2 P95H/wt	MARIMO_mut	11913	Luminescence	10	32591	80.68	81	0	None
PCM-0095415	2	S2593	Tolvaptan (OPC-41061)	OPC-41061	150683-30-0	Tolvaptan is an orally effective nonpeptide arginine vasopressin V2 receptor antagonist with IC50 of 3 nM, used to treat hyponatremia.	OCI-AML2 CVCL_1619	wt/wt	AML2_wt	11836	Luminescence	10	24972	83.01	83	0	None
PCM-0095415	2	S2593	Tolvaptan (OPC-41061)	OPC-41061	150683-30-0	Tolvaptan is an orally effective nonpeptide arginine vasopressin V2 receptor antagonist with IC50 of 3 nM, used to treat hyponatremia.	OCI-AML2 CVCL_1619	P95H/wt	AML2_mut	11836	Luminescence	10	22239	91.58	92	0	None
PCM-0095414	2	S2711	YO-01027 (Dibenzazepine)	N/A	209984-56-5	Dibenzazepine (YO-01027) is a dipeptidic ֲ³-secretase inhibitor with IC50 of 2.6 nM and 2.9 nM in cell-free assays for APPL and Notch cleavage, respectively.	K562	SRSF2 wt/wt	K562_wt	11938	Luminescence	10	110890	108.07	108	0	None
PCM-0095414	2	S2711	YO-01027 (Dibenzazepine)	N/A	209984-56-5	Dibenzazepine (YO-01027) is a dipeptidic ֲ³-secretase inhibitor with IC50 of 2.6 nM and 2.9 nM in cell-free assays for APPL and Notch cleavage, respectively.	K562	SRSF2 P95H/wt	K562_Omar_mut	11938	Luminescence	10	84149	101.38	101	0	None
PCM-0095414	2	S2711	YO-01027 (Dibenzazepine)	N/A	209984-56-5	Dibenzazepine (YO-01027) is a dipeptidic ֲ³-secretase inhibitor with IC50 of 2.6 nM and 2.9 nM in cell-free assays for APPL and Notch cleavage, respectively.	K562	SRSF2 P95H/wt	K562_Tom_mut	11938	Luminescence	10	78294	101.94	102	0	None
PCM-0095414	2	S2711	YO-01027 (Dibenzazepine)	N/A	209984-56-5	Dibenzazepine (YO-01027) is a dipeptidic ֲ³-secretase inhibitor with IC50 of 2.6 nM and 2.9 nM in cell-free assays for APPL and Notch cleavage, respectively.	MOLM14	SRSF2 P95H/wt	MOML14_mut	11937	Luminescence	10	39619	105.02	105	0	None
PCM-0095414	2	S2711	YO-01027 (Dibenzazepine)	N/A	209984-56-5	Dibenzazepine (YO-01027) is a dipeptidic ֲ³-secretase inhibitor with IC50 of 2.6 nM and 2.9 nM in cell-free assays for APPL and Notch cleavage, respectively.	MOLM14	SRSF2 wt/wt	MOLM14_wt	11937	Luminescence	10	62253	103.89	104	0	None
PCM-0095414	2	S2711	YO-01027 (Dibenzazepine)	N/A	209984-56-5	Dibenzazepine (YO-01027) is a dipeptidic ֲ³-secretase inhibitor with IC50 of 2.6 nM and 2.9 nM in cell-free assays for APPL and Notch cleavage, respectively.	MARIMO	SRSF2 wt/wt	MARIMO_wt	11913	Luminescence	10	46359	94.54	95	0	None
PCM-0095414	2	S2711	YO-01027 (Dibenzazepine)	N/A	209984-56-5	Dibenzazepine (YO-01027) is a dipeptidic ֲ³-secretase inhibitor with IC50 of 2.6 nM and 2.9 nM in cell-free assays for APPL and Notch cleavage, respectively.	MARIMO	SRSF2 P95H/wt	MARIMO_mut	11913	Luminescence	10	40417	99.66	100	0	None
PCM-0095414	2	S2711	YO-01027 (Dibenzazepine)	N/A	209984-56-5	Dibenzazepine (YO-01027) is a dipeptidic ֲ³-secretase inhibitor with IC50 of 2.6 nM and 2.9 nM in cell-free assays for APPL and Notch cleavage, respectively.	OCI-AML2 CVCL_1619	wt/wt	AML2_wt	11836	Luminescence	10	32890	107.37	107	0	None
PCM-0095414	2	S2711	YO-01027 (Dibenzazepine)	N/A	209984-56-5	Dibenzazepine (YO-01027) is a dipeptidic ֲ³-secretase inhibitor with IC50 of 2.6 nM and 2.9 nM in cell-free assays for APPL and Notch cleavage, respectively.	OCI-AML2 CVCL_1619	P95H/wt	AML2_mut	11836	Luminescence	10	26437	104.68	105	0	None
PCM-0095413	2	S2704	LY2109761	N/A	700874-71-1	LY2109761 is a novel selective TGF-ֲ² receptor type I/II (Tֲ²RI/II) dual inhibitor with Ki of 38 nM and 300 nM in a cell-free assay, respectively shown to negatively affect the phosphorylation of Smad2.	K562	SRSF2 wt/wt	K562_wt	11938	Luminescence	10	94872	97.08	97	0	None
PCM-0095413	2	S2704	LY2109761	N/A	700874-71-1	LY2109761 is a novel selective TGF-ֲ² receptor type I/II (Tֲ²RI/II) dual inhibitor with Ki of 38 nM and 300 nM in a cell-free assay, respectively shown to negatively affect the phosphorylation of Smad2.	K562	SRSF2 P95H/wt	K562_Omar_mut	11938	Luminescence	10	97651	104.43	104	0	None
PCM-0095413	2	S2704	LY2109761	N/A	700874-71-1	LY2109761 is a novel selective TGF-ֲ² receptor type I/II (Tֲ²RI/II) dual inhibitor with Ki of 38 nM and 300 nM in a cell-free assay, respectively shown to negatively affect the phosphorylation of Smad2.	K562	SRSF2 P95H/wt	K562_Tom_mut	11938	Luminescence	10	91758	111.13	111	0	None
PCM-0095413	2	S2704	LY2109761	N/A	700874-71-1	LY2109761 is a novel selective TGF-ֲ² receptor type I/II (Tֲ²RI/II) dual inhibitor with Ki of 38 nM and 300 nM in a cell-free assay, respectively shown to negatively affect the phosphorylation of Smad2.	MOLM14	SRSF2 P95H/wt	MOML14_mut	11937	Luminescence	10	38992	104.9	105	0	None
PCM-0095413	2	S2704	LY2109761	N/A	700874-71-1	LY2109761 is a novel selective TGF-ֲ² receptor type I/II (Tֲ²RI/II) dual inhibitor with Ki of 38 nM and 300 nM in a cell-free assay, respectively shown to negatively affect the phosphorylation of Smad2.	MOLM14	SRSF2 wt/wt	MOLM14_wt	11937	Luminescence	10	62146	109.59	110	0	None
PCM-0095413	2	S2704	LY2109761	N/A	700874-71-1	LY2109761 is a novel selective TGF-ֲ² receptor type I/II (Tֲ²RI/II) dual inhibitor with Ki of 38 nM and 300 nM in a cell-free assay, respectively shown to negatively affect the phosphorylation of Smad2.	MARIMO	SRSF2 wt/wt	MARIMO_wt	11913	Luminescence	10	56911	119.66	120	0	None
PCM-0095413	2	S2704	LY2109761	N/A	700874-71-1	LY2109761 is a novel selective TGF-ֲ² receptor type I/II (Tֲ²RI/II) dual inhibitor with Ki of 38 nM and 300 nM in a cell-free assay, respectively shown to negatively affect the phosphorylation of Smad2.	MARIMO	SRSF2 P95H/wt	MARIMO_mut	11913	Luminescence	10	46217	105.77	106	0	None
PCM-0095413	2	S2704	LY2109761	N/A	700874-71-1	LY2109761 is a novel selective TGF-ֲ² receptor type I/II (Tֲ²RI/II) dual inhibitor with Ki of 38 nM and 300 nM in a cell-free assay, respectively shown to negatively affect the phosphorylation of Smad2.	OCI-AML2 CVCL_1619	wt/wt	AML2_wt	11836	Luminescence	10	34043	117.16	117	0	None
PCM-0095413	2	S2704	LY2109761	N/A	700874-71-1	LY2109761 is a novel selective TGF-ֲ² receptor type I/II (Tֲ²RI/II) dual inhibitor with Ki of 38 nM and 300 nM in a cell-free assay, respectively shown to negatively affect the phosphorylation of Smad2.	OCI-AML2 CVCL_1619	P95H/wt	AML2_mut	11836	Luminescence	10	26915	108.2	108	0	None
PCM-0095412	3	S2703	GSK1838705A	N/A	1116235-97-2	GSK1838705A is a potent IGF-1R inhibitor with IC50 of 2.0 nM, modestly potent to IR and ALK with IC50 of 1.6 nM and 0.5 nM, respectively, and little activity to other protein kinases.	K562	SRSF2 wt/wt	K562_wt	11938	Luminescence	10	5152	5.25	5	0	None
PCM-0095412	3	S2703	GSK1838705A	N/A	1116235-97-2	GSK1838705A is a potent IGF-1R inhibitor with IC50 of 2.0 nM, modestly potent to IR and ALK with IC50 of 1.6 nM and 0.5 nM, respectively, and little activity to other protein kinases.	K562	SRSF2 P95H/wt	K562_Omar_mut	11938	Luminescence	10	5787	6.79	7	0	None
PCM-0095412	3	S2703	GSK1838705A	N/A	1116235-97-2	GSK1838705A is a potent IGF-1R inhibitor with IC50 of 2.0 nM, modestly potent to IR and ALK with IC50 of 1.6 nM and 0.5 nM, respectively, and little activity to other protein kinases.	K562	SRSF2 P95H/wt	K562_Tom_mut	11938	Luminescence	10	5371	7.34	7	0	None
PCM-0095412	3	S2703	GSK1838705A	N/A	1116235-97-2	GSK1838705A is a potent IGF-1R inhibitor with IC50 of 2.0 nM, modestly potent to IR and ALK with IC50 of 1.6 nM and 0.5 nM, respectively, and little activity to other protein kinases.	MOLM14	SRSF2 P95H/wt	MOML14_mut	11937	Luminescence	10	306	0.66	1	0	None
PCM-0095412	3	S2703	GSK1838705A	N/A	1116235-97-2	GSK1838705A is a potent IGF-1R inhibitor with IC50 of 2.0 nM, modestly potent to IR and ALK with IC50 of 1.6 nM and 0.5 nM, respectively, and little activity to other protein kinases.	MOLM14	SRSF2 wt/wt	MOLM14_wt	11937	Luminescence	10	296	0.35	0	0	None
PCM-0095412	3	S2703	GSK1838705A	N/A	1116235-97-2	GSK1838705A is a potent IGF-1R inhibitor with IC50 of 2.0 nM, modestly potent to IR and ALK with IC50 of 1.6 nM and 0.5 nM, respectively, and little activity to other protein kinases.	MARIMO	SRSF2 wt/wt	MARIMO_wt	11913	Luminescence	10	17517	38.75	39	0	None
PCM-0095412	3	S2703	GSK1838705A	N/A	1116235-97-2	GSK1838705A is a potent IGF-1R inhibitor with IC50 of 2.0 nM, modestly potent to IR and ALK with IC50 of 1.6 nM and 0.5 nM, respectively, and little activity to other protein kinases.	MARIMO	SRSF2 P95H/wt	MARIMO_mut	11913	Luminescence	10	18221	46.18	46	0	None
PCM-0095412	3	S2703	GSK1838705A	N/A	1116235-97-2	GSK1838705A is a potent IGF-1R inhibitor with IC50 of 2.0 nM, modestly potent to IR and ALK with IC50 of 1.6 nM and 0.5 nM, respectively, and little activity to other protein kinases.	OCI-AML2 CVCL_1619	wt/wt	AML2_wt	11836	Luminescence	10	467	1.46	1	0	None
PCM-0095412	3	S2703	GSK1838705A	N/A	1116235-97-2	GSK1838705A is a potent IGF-1R inhibitor with IC50 of 2.0 nM, modestly potent to IR and ALK with IC50 of 1.6 nM and 0.5 nM, respectively, and little activity to other protein kinases.	OCI-AML2 CVCL_1619	P95H/wt	AML2_mut	11836	Luminescence	10	259	0.91	1	0	None
PCM-0095410	4	S2700	KX2-391	KX 01	897016-82-9	KX2-391, the first clinical Src inhibitor (peptidomimetic class) that targets the peptide substrate site of Src, with GI50 of 9-60 nM in cancer cell lines. Phase 2.	K562	SRSF2 wt/wt	K562_wt	11938	Luminescence	10	34005	32.96	33	0	None
PCM-0095410	4	S2700	KX2-391	KX 01	897016-82-9	KX2-391, the first clinical Src inhibitor (peptidomimetic class) that targets the peptide substrate site of Src, with GI50 of 9-60 nM in cancer cell lines. Phase 2.	K562	SRSF2 P95H/wt	K562_Omar_mut	11938	Luminescence	10	9099	10.73	11	0	None
PCM-0095410	4	S2700	KX2-391	KX 01	897016-82-9	KX2-391, the first clinical Src inhibitor (peptidomimetic class) that targets the peptide substrate site of Src, with GI50 of 9-60 nM in cancer cell lines. Phase 2.	K562	SRSF2 P95H/wt	K562_Tom_mut	11938	Luminescence	10	26506	34.34	34	0	None
PCM-0095410	4	S2700	KX2-391	KX 01	897016-82-9	KX2-391, the first clinical Src inhibitor (peptidomimetic class) that targets the peptide substrate site of Src, with GI50 of 9-60 nM in cancer cell lines. Phase 2.	MOLM14	SRSF2 P95H/wt	MOML14_mut	11937	Luminescence	10	647	1.55	2	0	None
PCM-0095410	4	S2700	KX2-391	KX 01	897016-82-9	KX2-391, the first clinical Src inhibitor (peptidomimetic class) that targets the peptide substrate site of Src, with GI50 of 9-60 nM in cancer cell lines. Phase 2.	MOLM14	SRSF2 wt/wt	MOLM14_wt	11937	Luminescence	10	1736	2.72	3	0	None
PCM-0095410	4	S2700	KX2-391	KX 01	897016-82-9	KX2-391, the first clinical Src inhibitor (peptidomimetic class) that targets the peptide substrate site of Src, with GI50 of 9-60 nM in cancer cell lines. Phase 2.	MARIMO	SRSF2 wt/wt	MARIMO_wt	11913	Luminescence	10	4682	9.4	9	0	None
PCM-0095410	4	S2700	KX2-391	KX 01	897016-82-9	KX2-391, the first clinical Src inhibitor (peptidomimetic class) that targets the peptide substrate site of Src, with GI50 of 9-60 nM in cancer cell lines. Phase 2.	MARIMO	SRSF2 P95H/wt	MARIMO_mut	11913	Luminescence	10	2794	6.74	7	0	None
PCM-0095410	4	S2700	KX2-391	KX 01	897016-82-9	KX2-391, the first clinical Src inhibitor (peptidomimetic class) that targets the peptide substrate site of Src, with GI50 of 9-60 nM in cancer cell lines. Phase 2.	OCI-AML2 CVCL_1619	wt/wt	AML2_wt	11836	Luminescence	10	2609	8.35	8	0	None
PCM-0095410	4	S2700	KX2-391	KX 01	897016-82-9	KX2-391, the first clinical Src inhibitor (peptidomimetic class) that targets the peptide substrate site of Src, with GI50 of 9-60 nM in cancer cell lines. Phase 2.	OCI-AML2 CVCL_1619	P95H/wt	AML2_mut	11836	Luminescence	10	1203	4.61	5	0	None
PCM-0095409	3	S2699	CH5132799	N/A	1007207-67-1	CH5132799 inhibits class I PI3Ks, particularly PI3Kֲ± with IC50 of 14 nM less potent to PI3Kֲ²ֲ´ֲ³, while sensitive in PIK3CA mutations cell lines. Phase 1.	K562	SRSF2 wt/wt	K562_wt	11938	Luminescence	10	68690	66.85	67	0	None
PCM-0095409	3	S2699	CH5132799	N/A	1007207-67-1	CH5132799 inhibits class I PI3Ks, particularly PI3Kֲ± with IC50 of 14 nM less potent to PI3Kֲ²ֲ´ֲ³, while sensitive in PIK3CA mutations cell lines. Phase 1.	K562	SRSF2 P95H/wt	K562_Omar_mut	11938	Luminescence	10	46920	56.41	56	0	None
PCM-0095409	3	S2699	CH5132799	N/A	1007207-67-1	CH5132799 inhibits class I PI3Ks, particularly PI3Kֲ± with IC50 of 14 nM less potent to PI3Kֲ²ֲ´ֲ³, while sensitive in PIK3CA mutations cell lines. Phase 1.	K562	SRSF2 P95H/wt	K562_Tom_mut	11938	Luminescence	10	51502	66.97	67	0	None
PCM-0095409	3	S2699	CH5132799	N/A	1007207-67-1	CH5132799 inhibits class I PI3Ks, particularly PI3Kֲ± with IC50 of 14 nM less potent to PI3Kֲ²ֲ´ֲ³, while sensitive in PIK3CA mutations cell lines. Phase 1.	MOLM14	SRSF2 P95H/wt	MOML14_mut	11937	Luminescence	10	12955	34.22	34	0	None
PCM-0095409	3	S2699	CH5132799	N/A	1007207-67-1	CH5132799 inhibits class I PI3Ks, particularly PI3Kֲ± with IC50 of 14 nM less potent to PI3Kֲ²ֲ´ֲ³, while sensitive in PIK3CA mutations cell lines. Phase 1.	MOLM14	SRSF2 wt/wt	MOLM14_wt	11937	Luminescence	10	21562	35.86	36	0	None
PCM-0095409	3	S2699	CH5132799	N/A	1007207-67-1	CH5132799 inhibits class I PI3Ks, particularly PI3Kֲ± with IC50 of 14 nM less potent to PI3Kֲ²ֲ´ֲ³, while sensitive in PIK3CA mutations cell lines. Phase 1.	MARIMO	SRSF2 wt/wt	MARIMO_wt	11913	Luminescence	10	20887	42.5	43	0	None
PCM-0095409	3	S2699	CH5132799	N/A	1007207-67-1	CH5132799 inhibits class I PI3Ks, particularly PI3Kֲ± with IC50 of 14 nM less potent to PI3Kֲ²ֲ´ֲ³, while sensitive in PIK3CA mutations cell lines. Phase 1.	MARIMO	SRSF2 P95H/wt	MARIMO_mut	11913	Luminescence	10	21753	53.56	54	0	None
PCM-0095409	3	S2699	CH5132799	N/A	1007207-67-1	CH5132799 inhibits class I PI3Ks, particularly PI3Kֲ± with IC50 of 14 nM less potent to PI3Kֲ²ֲ´ֲ³, while sensitive in PIK3CA mutations cell lines. Phase 1.	OCI-AML2 CVCL_1619	wt/wt	AML2_wt	11836	Luminescence	10	7790	25.29	25	0	None
PCM-0095409	3	S2699	CH5132799	N/A	1007207-67-1	CH5132799 inhibits class I PI3Ks, particularly PI3Kֲ± with IC50 of 14 nM less potent to PI3Kֲ²ֲ´ֲ³, while sensitive in PIK3CA mutations cell lines. Phase 1.	OCI-AML2 CVCL_1619	P95H/wt	AML2_mut	11836	Luminescence	10	4526	17.79	18	0	None
PCM-0095408	2	S2698	RS-127445	MT500	199864-87-3	RS-127445 is a selective 5-HT2B receptor antagonist with pKi of 9.5 and pIC50 of 10.4, exhibits >1000-fold selectivity against other 5-HT receptors.	K562	SRSF2 wt/wt	K562_wt	11938	Luminescence	10	97813	94.91	95	0	None
PCM-0095408	2	S2698	RS-127445	MT500	199864-87-3	RS-127445 is a selective 5-HT2B receptor antagonist with pKi of 9.5 and pIC50 of 10.4, exhibits >1000-fold selectivity against other 5-HT receptors.	K562	SRSF2 P95H/wt	K562_Omar_mut	11938	Luminescence	10	85467	95.47	95	0	None
PCM-0095408	2	S2698	RS-127445	MT500	199864-87-3	RS-127445 is a selective 5-HT2B receptor antagonist with pKi of 9.5 and pIC50 of 10.4, exhibits >1000-fold selectivity against other 5-HT receptors.	K562	SRSF2 P95H/wt	K562_Tom_mut	11938	Luminescence	10	76290	96.71	97	0	None
PCM-0095408	2	S2698	RS-127445	MT500	199864-87-3	RS-127445 is a selective 5-HT2B receptor antagonist with pKi of 9.5 and pIC50 of 10.4, exhibits >1000-fold selectivity against other 5-HT receptors.	MOLM14	SRSF2 P95H/wt	MOML14_mut	11937	Luminescence	10	34208	93.06	93	0	None
PCM-0095408	2	S2698	RS-127445	MT500	199864-87-3	RS-127445 is a selective 5-HT2B receptor antagonist with pKi of 9.5 and pIC50 of 10.4, exhibits >1000-fold selectivity against other 5-HT receptors.	MOLM14	SRSF2 wt/wt	MOLM14_wt	11937	Luminescence	10	52949	97.88	98	0	None
PCM-0095408	2	S2698	RS-127445	MT500	199864-87-3	RS-127445 is a selective 5-HT2B receptor antagonist with pKi of 9.5 and pIC50 of 10.4, exhibits >1000-fold selectivity against other 5-HT receptors.	MARIMO	SRSF2 wt/wt	MARIMO_wt	11913	Luminescence	10	46215	98.27	98	0	None
PCM-0095408	2	S2698	RS-127445	MT500	199864-87-3	RS-127445 is a selective 5-HT2B receptor antagonist with pKi of 9.5 and pIC50 of 10.4, exhibits >1000-fold selectivity against other 5-HT receptors.	MARIMO	SRSF2 P95H/wt	MARIMO_mut	11913	Luminescence	10	34842	89.55	90	0	None
PCM-0095408	2	S2698	RS-127445	MT500	199864-87-3	RS-127445 is a selective 5-HT2B receptor antagonist with pKi of 9.5 and pIC50 of 10.4, exhibits >1000-fold selectivity against other 5-HT receptors.	OCI-AML2 CVCL_1619	wt/wt	AML2_wt	11836	Luminescence	10	30068	100.57	101	0	None
PCM-0095408	2	S2698	RS-127445	MT500	199864-87-3	RS-127445 is a selective 5-HT2B receptor antagonist with pKi of 9.5 and pIC50 of 10.4, exhibits >1000-fold selectivity against other 5-HT receptors.	OCI-AML2 CVCL_1619	P95H/wt	AML2_mut	11836	Luminescence	10	20706	89.72	90	0	None
PCM-0095407	4	S2697	A-769662	N/A	844499-71-4	A-769662 is a potent, reversible AMPK activator with EC50 of 0.8 ֲ¼M in cell-free assays, little effect on GPPase/FBPase activity.	K562	SRSF2 wt/wt	K562_wt	11938	Luminescence	10	105973	103.27	103	0	None
PCM-0095407	4	S2697	A-769662	N/A	844499-71-4	A-769662 is a potent, reversible AMPK activator with EC50 of 0.8 ֲ¼M in cell-free assays, little effect on GPPase/FBPase activity.	K562	SRSF2 P95H/wt	K562_Omar_mut	11938	Luminescence	10	84756	102.11	102	0	None
PCM-0095407	4	S2697	A-769662	N/A	844499-71-4	A-769662 is a potent, reversible AMPK activator with EC50 of 0.8 ֲ¼M in cell-free assays, little effect on GPPase/FBPase activity.	K562	SRSF2 P95H/wt	K562_Tom_mut	11938	Luminescence	10	77069	100.34	100	0	None
PCM-0095407	4	S2697	A-769662	N/A	844499-71-4	A-769662 is a potent, reversible AMPK activator with EC50 of 0.8 ֲ¼M in cell-free assays, little effect on GPPase/FBPase activity.	MOLM14	SRSF2 P95H/wt	MOML14_mut	11937	Luminescence	10	39073	103.57	104	0	None
PCM-0095407	4	S2697	A-769662	N/A	844499-71-4	A-769662 is a potent, reversible AMPK activator with EC50 of 0.8 ֲ¼M in cell-free assays, little effect on GPPase/FBPase activity.	MOLM14	SRSF2 wt/wt	MOLM14_wt	11937	Luminescence	10	59331	99	99	0	None
PCM-0095407	4	S2697	A-769662	N/A	844499-71-4	A-769662 is a potent, reversible AMPK activator with EC50 of 0.8 ֲ¼M in cell-free assays, little effect on GPPase/FBPase activity.	MARIMO	SRSF2 wt/wt	MARIMO_wt	11913	Luminescence	10	50738	103.49	103	0	None
PCM-0095407	4	S2697	A-769662	N/A	844499-71-4	A-769662 is a potent, reversible AMPK activator with EC50 of 0.8 ֲ¼M in cell-free assays, little effect on GPPase/FBPase activity.	MARIMO	SRSF2 P95H/wt	MARIMO_mut	11913	Luminescence	10	40176	99.07	99	0	None
PCM-0095407	4	S2697	A-769662	N/A	844499-71-4	A-769662 is a potent, reversible AMPK activator with EC50 of 0.8 ֲ¼M in cell-free assays, little effect on GPPase/FBPase activity.	OCI-AML2 CVCL_1619	wt/wt	AML2_wt	11836	Luminescence	10	30895	100.84	101	0	None
PCM-0095407	4	S2697	A-769662	N/A	844499-71-4	A-769662 is a potent, reversible AMPK activator with EC50 of 0.8 ֲ¼M in cell-free assays, little effect on GPPase/FBPase activity.	OCI-AML2 CVCL_1619	P95H/wt	AML2_mut	11836	Luminescence	10	23516	93.09	93	0	None
PCM-0095406	2	S2696	Apitolisib (GDC-0980, RG7422)	GNE 390	1032754-93-0	Apitolisib (GDC-0980, RG7422) is a potent, class I PI3K inhibitor for PI3Kֲ±/ֲ²/ֲ´/ֲ³ with IC50 of 5 nM/27 nM/7 nM/14 nM in cell-free assays, respectively. Also a mTOR inhibitor with Ki of 17 nM in a cell	K562	SRSF2 wt/wt	K562_wt	11938	Luminescence	10	36731	38.86	39	0	None
PCM-0095406	2	S2696	Apitolisib (GDC-0980, RG7422)	GNE 390	1032754-93-0	Apitolisib (GDC-0980, RG7422) is a potent, class I PI3K inhibitor for PI3Kֲ±/ֲ²/ֲ´/ֲ³ with IC50 of 5 nM/27 nM/7 nM/14 nM in cell-free assays, respectively. Also a mTOR inhibitor with Ki of 17 nM in a cell	K562	SRSF2 P95H/wt	K562_Omar_mut	11938	Luminescence	10	35614	43.14	43	0	None
PCM-0095406	2	S2696	Apitolisib (GDC-0980, RG7422)	GNE 390	1032754-93-0	Apitolisib (GDC-0980, RG7422) is a potent, class I PI3K inhibitor for PI3Kֲ±/ֲ²/ֲ´/ֲ³ with IC50 of 5 nM/27 nM/7 nM/14 nM in cell-free assays, respectively. Also a mTOR inhibitor with Ki of 17 nM in a cell	K562	SRSF2 P95H/wt	K562_Tom_mut	11938	Luminescence	10	31102	43.78	44	0	None
PCM-0095406	2	S2696	Apitolisib (GDC-0980, RG7422)	GNE 390	1032754-93-0	Apitolisib (GDC-0980, RG7422) is a potent, class I PI3K inhibitor for PI3Kֲ±/ֲ²/ֲ´/ֲ³ with IC50 of 5 nM/27 nM/7 nM/14 nM in cell-free assays, respectively. Also a mTOR inhibitor with Ki of 17 nM in a cell	MOLM14	SRSF2 P95H/wt	MOML14_mut	11937	Luminescence	10	8233	21.68	22	0	None
PCM-0095406	2	S2696	Apitolisib (GDC-0980, RG7422)	GNE 390	1032754-93-0	Apitolisib (GDC-0980, RG7422) is a potent, class I PI3K inhibitor for PI3Kֲ±/ֲ²/ֲ´/ֲ³ with IC50 of 5 nM/27 nM/7 nM/14 nM in cell-free assays, respectively. Also a mTOR inhibitor with Ki of 17 nM in a cell	MOLM14	SRSF2 wt/wt	MOLM14_wt	11937	Luminescence	10	12255	21.58	22	0	None
PCM-0095406	2	S2696	Apitolisib (GDC-0980, RG7422)	GNE 390	1032754-93-0	Apitolisib (GDC-0980, RG7422) is a potent, class I PI3K inhibitor for PI3Kֲ±/ֲ²/ֲ´/ֲ³ with IC50 of 5 nM/27 nM/7 nM/14 nM in cell-free assays, respectively. Also a mTOR inhibitor with Ki of 17 nM in a cell	MARIMO	SRSF2 wt/wt	MARIMO_wt	11913	Luminescence	10	15301	33.83	34	0	None
PCM-0095406	2	S2696	Apitolisib (GDC-0980, RG7422)	GNE 390	1032754-93-0	Apitolisib (GDC-0980, RG7422) is a potent, class I PI3K inhibitor for PI3Kֲ±/ֲ²/ֲ´/ֲ³ with IC50 of 5 nM/27 nM/7 nM/14 nM in cell-free assays, respectively. Also a mTOR inhibitor with Ki of 17 nM in a cell	MARIMO	SRSF2 P95H/wt	MARIMO_mut	11913	Luminescence	10	15657	39.66	40	0	None
PCM-0095406	2	S2696	Apitolisib (GDC-0980, RG7422)	GNE 390	1032754-93-0	Apitolisib (GDC-0980, RG7422) is a potent, class I PI3K inhibitor for PI3Kֲ±/ֲ²/ֲ´/ֲ³ with IC50 of 5 nM/27 nM/7 nM/14 nM in cell-free assays, respectively. Also a mTOR inhibitor with Ki of 17 nM in a cell	OCI-AML2 CVCL_1619	wt/wt	AML2_wt	11836	Luminescence	10	4214	14.46	14	0	None
PCM-0095406	2	S2696	Apitolisib (GDC-0980, RG7422)	GNE 390	1032754-93-0	Apitolisib (GDC-0980, RG7422) is a potent, class I PI3K inhibitor for PI3Kֲ±/ֲ²/ֲ´/ֲ³ with IC50 of 5 nM/27 nM/7 nM/14 nM in cell-free assays, respectively. Also a mTOR inhibitor with Ki of 17 nM in a cell	OCI-AML2 CVCL_1619	P95H/wt	AML2_mut	11836	Luminescence	10	1379	5.46	5	0	None
PCM-0095405	4	S2919	IOX2	JICL38	931398-72-0	IOX2 is a potent inhibitor of HIF-1ֲ± prolyl hydroxylase-2 (PHD2) with IC50 of 21 nM in a cell-free assay, >100-fold selectivity over JMJD2A, JMJD2C, JMJD2E, JMJD3, or the 2OG oxygenase FIH.	K562	SRSF2 wt/wt	K562_wt	11938	Luminescence	10	103618	100.55	101	0	None
PCM-0095405	4	S2919	IOX2	JICL38	931398-72-0	IOX2 is a potent inhibitor of HIF-1ֲ± prolyl hydroxylase-2 (PHD2) with IC50 of 21 nM in a cell-free assay, >100-fold selectivity over JMJD2A, JMJD2C, JMJD2E, JMJD3, or the 2OG oxygenase FIH.	K562	SRSF2 P95H/wt	K562_Omar_mut	11938	Luminescence	10	85167	95.13	95	0	None
PCM-0095405	4	S2919	IOX2	JICL38	931398-72-0	IOX2 is a potent inhibitor of HIF-1ֲ± prolyl hydroxylase-2 (PHD2) with IC50 of 21 nM in a cell-free assay, >100-fold selectivity over JMJD2A, JMJD2C, JMJD2E, JMJD3, or the 2OG oxygenase FIH.	K562	SRSF2 P95H/wt	K562_Tom_mut	11938	Luminescence	10	75086	95.18	95	0	None
PCM-0095405	4	S2919	IOX2	JICL38	931398-72-0	IOX2 is a potent inhibitor of HIF-1ֲ± prolyl hydroxylase-2 (PHD2) with IC50 of 21 nM in a cell-free assay, >100-fold selectivity over JMJD2A, JMJD2C, JMJD2E, JMJD3, or the 2OG oxygenase FIH.	MOLM14	SRSF2 P95H/wt	MOML14_mut	11937	Luminescence	10	36696	99.84	100	0	None
PCM-0095405	4	S2919	IOX2	JICL38	931398-72-0	IOX2 is a potent inhibitor of HIF-1ֲ± prolyl hydroxylase-2 (PHD2) with IC50 of 21 nM in a cell-free assay, >100-fold selectivity over JMJD2A, JMJD2C, JMJD2E, JMJD3, or the 2OG oxygenase FIH.	MOLM14	SRSF2 wt/wt	MOLM14_wt	11937	Luminescence	10	54484	100.73	101	0	None
PCM-0095405	4	S2919	IOX2	JICL38	931398-72-0	IOX2 is a potent inhibitor of HIF-1ֲ± prolyl hydroxylase-2 (PHD2) with IC50 of 21 nM in a cell-free assay, >100-fold selectivity over JMJD2A, JMJD2C, JMJD2E, JMJD3, or the 2OG oxygenase FIH.	MARIMO	SRSF2 wt/wt	MARIMO_wt	11913	Luminescence	10	47219	100.41	100	0	None
PCM-0095405	4	S2919	IOX2	JICL38	931398-72-0	IOX2 is a potent inhibitor of HIF-1ֲ± prolyl hydroxylase-2 (PHD2) with IC50 of 21 nM in a cell-free assay, >100-fold selectivity over JMJD2A, JMJD2C, JMJD2E, JMJD3, or the 2OG oxygenase FIH.	MARIMO	SRSF2 P95H/wt	MARIMO_mut	11913	Luminescence	10	36702	94.34	94	0	None
PCM-0095405	4	S2919	IOX2	JICL38	931398-72-0	IOX2 is a potent inhibitor of HIF-1ֲ± prolyl hydroxylase-2 (PHD2) with IC50 of 21 nM in a cell-free assay, >100-fold selectivity over JMJD2A, JMJD2C, JMJD2E, JMJD3, or the 2OG oxygenase FIH.	OCI-AML2 CVCL_1619	wt/wt	AML2_wt	11836	Luminescence	10	28845	96.47	96	0	None
PCM-0095405	4	S2919	IOX2	JICL38	931398-72-0	IOX2 is a potent inhibitor of HIF-1ֲ± prolyl hydroxylase-2 (PHD2) with IC50 of 21 nM in a cell-free assay, >100-fold selectivity over JMJD2A, JMJD2C, JMJD2E, JMJD3, or the 2OG oxygenase FIH.	OCI-AML2 CVCL_1619	P95H/wt	AML2_mut	11836	Luminescence	10	23814	103.21	103	0	None
PCM-0095404	2	S2806	CEP33779	N/A	1257704-57-6	CEP33779 is a selective JAK2 inhibitor with IC50 of 1.8 nM, >40- and >800-fold versus JAK1 and TYK2.	K562	SRSF2 wt/wt	K562_wt	11938	Luminescence	10	72381	70.45	70	0	None
PCM-0095404	2	S2806	CEP33779	N/A	1257704-57-6	CEP33779 is a selective JAK2 inhibitor with IC50 of 1.8 nM, >40- and >800-fold versus JAK1 and TYK2.	K562	SRSF2 P95H/wt	K562_Omar_mut	11938	Luminescence	10	56523	68.01	68	0	None
PCM-0095404	2	S2806	CEP33779	N/A	1257704-57-6	CEP33779 is a selective JAK2 inhibitor with IC50 of 1.8 nM, >40- and >800-fold versus JAK1 and TYK2.	K562	SRSF2 P95H/wt	K562_Tom_mut	11938	Luminescence	10	59124	76.92	77	0	None
PCM-0095404	2	S2806	CEP33779	N/A	1257704-57-6	CEP33779 is a selective JAK2 inhibitor with IC50 of 1.8 nM, >40- and >800-fold versus JAK1 and TYK2.	MOLM14	SRSF2 P95H/wt	MOML14_mut	11937	Luminescence	10	1285	3.24	3	0	None
PCM-0095404	2	S2806	CEP33779	N/A	1257704-57-6	CEP33779 is a selective JAK2 inhibitor with IC50 of 1.8 nM, >40- and >800-fold versus JAK1 and TYK2.	MOLM14	SRSF2 wt/wt	MOLM14_wt	11937	Luminescence	10	2214	3.52	4	0	None
PCM-0095404	2	S2806	CEP33779	N/A	1257704-57-6	CEP33779 is a selective JAK2 inhibitor with IC50 of 1.8 nM, >40- and >800-fold versus JAK1 and TYK2.	MARIMO	SRSF2 wt/wt	MARIMO_wt	11913	Luminescence	10	33262	67.78	68	0	None
PCM-0095404	2	S2806	CEP33779	N/A	1257704-57-6	CEP33779 is a selective JAK2 inhibitor with IC50 of 1.8 nM, >40- and >800-fold versus JAK1 and TYK2.	MARIMO	SRSF2 P95H/wt	MARIMO_mut	11913	Luminescence	10	27223	67.07	67	0	None
PCM-0095404	2	S2806	CEP33779	N/A	1257704-57-6	CEP33779 is a selective JAK2 inhibitor with IC50 of 1.8 nM, >40- and >800-fold versus JAK1 and TYK2.	OCI-AML2 CVCL_1619	wt/wt	AML2_wt	11836	Luminescence	10	6974	22.63	23	0	None
PCM-0095404	2	S2806	CEP33779	N/A	1257704-57-6	CEP33779 is a selective JAK2 inhibitor with IC50 of 1.8 nM, >40- and >800-fold versus JAK1 and TYK2.	OCI-AML2 CVCL_1619	P95H/wt	AML2_mut	11836	Luminescence	10	3042	11.9	12	0	None
PCM-0095403	3	S2918	HC-030031	TOSLAB 829227	349085-38-7	HC-030031 is a selective TRPA1 channel blocker that antagonizes AITC- and formalin-evoked calcium influx with IC50 of 6.2 ֲ¼M and 5.3 ֲ¼M respectively.	K562	SRSF2 wt/wt	K562_wt	11938	Luminescence	10	97289	94.4	94	0	None
PCM-0095403	3	S2918	HC-030031	TOSLAB 829227	349085-38-7	HC-030031 is a selective TRPA1 channel blocker that antagonizes AITC- and formalin-evoked calcium influx with IC50 of 6.2 ֲ¼M and 5.3 ֲ¼M respectively.	K562	SRSF2 P95H/wt	K562_Omar_mut	11938	Luminescence	10	78960	88.18	88	0	None
PCM-0095403	3	S2918	HC-030031	TOSLAB 829227	349085-38-7	HC-030031 is a selective TRPA1 channel blocker that antagonizes AITC- and formalin-evoked calcium influx with IC50 of 6.2 ֲ¼M and 5.3 ֲ¼M respectively.	K562	SRSF2 P95H/wt	K562_Tom_mut	11938	Luminescence	10	69372	87.92	88	0	None
PCM-0095403	3	S2918	HC-030031	TOSLAB 829227	349085-38-7	HC-030031 is a selective TRPA1 channel blocker that antagonizes AITC- and formalin-evoked calcium influx with IC50 of 6.2 ֲ¼M and 5.3 ֲ¼M respectively.	MOLM14	SRSF2 P95H/wt	MOML14_mut	11937	Luminescence	10	34973	95.14	95	0	None
PCM-0095403	3	S2918	HC-030031	TOSLAB 829227	349085-38-7	HC-030031 is a selective TRPA1 channel blocker that antagonizes AITC- and formalin-evoked calcium influx with IC50 of 6.2 ֲ¼M and 5.3 ֲ¼M respectively.	MOLM14	SRSF2 wt/wt	MOLM14_wt	11937	Luminescence	10	52032	96.19	96	0	None
PCM-0095403	3	S2918	HC-030031	TOSLAB 829227	349085-38-7	HC-030031 is a selective TRPA1 channel blocker that antagonizes AITC- and formalin-evoked calcium influx with IC50 of 6.2 ֲ¼M and 5.3 ֲ¼M respectively.	MARIMO	SRSF2 wt/wt	MARIMO_wt	11913	Luminescence	10	45181	96.07	96	0	None
PCM-0095403	3	S2918	HC-030031	TOSLAB 829227	349085-38-7	HC-030031 is a selective TRPA1 channel blocker that antagonizes AITC- and formalin-evoked calcium influx with IC50 of 6.2 ֲ¼M and 5.3 ֲ¼M respectively.	MARIMO	SRSF2 P95H/wt	MARIMO_mut	11913	Luminescence	10	35387	90.95	91	0	None
PCM-0095403	3	S2918	HC-030031	TOSLAB 829227	349085-38-7	HC-030031 is a selective TRPA1 channel blocker that antagonizes AITC- and formalin-evoked calcium influx with IC50 of 6.2 ֲ¼M and 5.3 ֲ¼M respectively.	OCI-AML2 CVCL_1619	wt/wt	AML2_wt	11836	Luminescence	10	27212	91	91	0	None
PCM-0095403	3	S2918	HC-030031	TOSLAB 829227	349085-38-7	HC-030031 is a selective TRPA1 channel blocker that antagonizes AITC- and formalin-evoked calcium influx with IC50 of 6.2 ֲ¼M and 5.3 ֲ¼M respectively.	OCI-AML2 CVCL_1619	P95H/wt	AML2_mut	11836	Luminescence	10	20190	87.48	87	0	None
PCM-0095402	2	S2805	LY364947	HTS 466284	396129-53-6	LY364947 is a potent ATP-competitive inhibitor of TGFֲ²R-I with IC50 of 59 nM in a cell-free assay, shows 7-fold selectivity over TGFֲ²R-II.	K562	SRSF2 wt/wt	K562_wt	11938	Luminescence	10	102718	105.13	105	0	None
PCM-0095402	2	S2805	LY364947	HTS 466284	396129-53-6	LY364947 is a potent ATP-competitive inhibitor of TGFֲ²R-I with IC50 of 59 nM in a cell-free assay, shows 7-fold selectivity over TGFֲ²R-II.	K562	SRSF2 P95H/wt	K562_Omar_mut	11938	Luminescence	10	98036	104.84	105	0	None
PCM-0095402	2	S2805	LY364947	HTS 466284	396129-53-6	LY364947 is a potent ATP-competitive inhibitor of TGFֲ²R-I with IC50 of 59 nM in a cell-free assay, shows 7-fold selectivity over TGFֲ²R-II.	K562	SRSF2 P95H/wt	K562_Tom_mut	11938	Luminescence	10	89724	108.66	109	0	None
PCM-0095402	2	S2805	LY364947	HTS 466284	396129-53-6	LY364947 is a potent ATP-competitive inhibitor of TGFֲ²R-I with IC50 of 59 nM in a cell-free assay, shows 7-fold selectivity over TGFֲ²R-II.	MOLM14	SRSF2 P95H/wt	MOML14_mut	11937	Luminescence	10	40579	109.18	109	0	None
PCM-0095402	2	S2805	LY364947	HTS 466284	396129-53-6	LY364947 is a potent ATP-competitive inhibitor of TGFֲ²R-I with IC50 of 59 nM in a cell-free assay, shows 7-fold selectivity over TGFֲ²R-II.	MOLM14	SRSF2 wt/wt	MOLM14_wt	11937	Luminescence	10	59244	104.47	104	0	None
PCM-0095402	2	S2805	LY364947	HTS 466284	396129-53-6	LY364947 is a potent ATP-competitive inhibitor of TGFֲ²R-I with IC50 of 59 nM in a cell-free assay, shows 7-fold selectivity over TGFֲ²R-II.	MARIMO	SRSF2 wt/wt	MARIMO_wt	11913	Luminescence	10	50414	105.98	106	0	None
PCM-0095402	2	S2805	LY364947	HTS 466284	396129-53-6	LY364947 is a potent ATP-competitive inhibitor of TGFֲ²R-I with IC50 of 59 nM in a cell-free assay, shows 7-fold selectivity over TGFֲ²R-II.	MARIMO	SRSF2 P95H/wt	MARIMO_mut	11913	Luminescence	10	46966	107.48	107	0	None
PCM-0095402	2	S2805	LY364947	HTS 466284	396129-53-6	LY364947 is a potent ATP-competitive inhibitor of TGFֲ²R-I with IC50 of 59 nM in a cell-free assay, shows 7-fold selectivity over TGFֲ²R-II.	OCI-AML2 CVCL_1619	wt/wt	AML2_wt	11836	Luminescence	10	30657	105.49	105	0	None
PCM-0095402	2	S2805	LY364947	HTS 466284	396129-53-6	LY364947 is a potent ATP-competitive inhibitor of TGFֲ²R-I with IC50 of 59 nM in a cell-free assay, shows 7-fold selectivity over TGFֲ²R-II.	OCI-AML2 CVCL_1619	P95H/wt	AML2_mut	11836	Luminescence	10	27922	112.25	112	0	None
PCM-0095401	2	S2916	ML-161	N/A	423735-93-7	ML-161 is an allosteric inhibitor of PAR1 with IC50 of 0.26 ֲ¼M.	K562	SRSF2 wt/wt	K562_wt	11938	Luminescence	10	98454	95.53	96	0	None
PCM-0095401	2	S2916	ML-161	N/A	423735-93-7	ML-161 is an allosteric inhibitor of PAR1 with IC50 of 0.26 ֲ¼M.	K562	SRSF2 P95H/wt	K562_Omar_mut	11938	Luminescence	10	83180	92.91	93	0	None
PCM-0095401	2	S2916	ML-161	N/A	423735-93-7	ML-161 is an allosteric inhibitor of PAR1 with IC50 of 0.26 ֲ¼M.	K562	SRSF2 P95H/wt	K562_Tom_mut	11938	Luminescence	10	73327	92.94	93	0	None
PCM-0095401	2	S2916	ML-161	N/A	423735-93-7	ML-161 is an allosteric inhibitor of PAR1 with IC50 of 0.26 ֲ¼M.	MOLM14	SRSF2 P95H/wt	MOML14_mut	11937	Luminescence	10	37431	101.84	102	0	None
PCM-0095401	2	S2916	ML-161	N/A	423735-93-7	ML-161 is an allosteric inhibitor of PAR1 with IC50 of 0.26 ֲ¼M.	MOLM14	SRSF2 wt/wt	MOLM14_wt	11937	Luminescence	10	54149	100.11	100	0	None
PCM-0095401	2	S2916	ML-161	N/A	423735-93-7	ML-161 is an allosteric inhibitor of PAR1 with IC50 of 0.26 ֲ¼M.	MARIMO	SRSF2 wt/wt	MARIMO_wt	11913	Luminescence	10	45396	96.53	97	0	None
PCM-0095401	2	S2916	ML-161	N/A	423735-93-7	ML-161 is an allosteric inhibitor of PAR1 with IC50 of 0.26 ֲ¼M.	MARIMO	SRSF2 P95H/wt	MARIMO_mut	11913	Luminescence	10	38028	97.75	98	0	None
PCM-0095401	2	S2916	ML-161	N/A	423735-93-7	ML-161 is an allosteric inhibitor of PAR1 with IC50 of 0.26 ֲ¼M.	OCI-AML2 CVCL_1619	wt/wt	AML2_wt	11836	Luminescence	10	28406	95	95	0	None
PCM-0095401	2	S2916	ML-161	N/A	423735-93-7	ML-161 is an allosteric inhibitor of PAR1 with IC50 of 0.26 ֲ¼M.	OCI-AML2 CVCL_1619	P95H/wt	AML2_mut	11836	Luminescence	10	22071	95.65	96	0	None
PCM-0095400	4	S2804	Sirtinol	N/A	410536-97-9	Sirtinol is a specific SIRT1 and SIRT2 inhibitor with IC50 of 131 ֲ¼M and 38 ֲ¼M in cell-free assays, respectively.	K562	SRSF2 wt/wt	K562_wt	11938	Luminescence	10	106090	103.38	103	0	None
PCM-0095400	4	S2804	Sirtinol	N/A	410536-97-9	Sirtinol is a specific SIRT1 and SIRT2 inhibitor with IC50 of 131 ֲ¼M and 38 ֲ¼M in cell-free assays, respectively.	K562	SRSF2 P95H/wt	K562_Omar_mut	11938	Luminescence	10	77223	93.01	93	0	None
PCM-0095400	4	S2804	Sirtinol	N/A	410536-97-9	Sirtinol is a specific SIRT1 and SIRT2 inhibitor with IC50 of 131 ֲ¼M and 38 ֲ¼M in cell-free assays, respectively.	K562	SRSF2 P95H/wt	K562_Tom_mut	11938	Luminescence	10	77904	101.43	101	0	None
PCM-0095400	4	S2804	Sirtinol	N/A	410536-97-9	Sirtinol is a specific SIRT1 and SIRT2 inhibitor with IC50 of 131 ֲ¼M and 38 ֲ¼M in cell-free assays, respectively.	MOLM14	SRSF2 P95H/wt	MOML14_mut	11937	Luminescence	10	35748	94.74	95	0	None
PCM-0095400	4	S2804	Sirtinol	N/A	410536-97-9	Sirtinol is a specific SIRT1 and SIRT2 inhibitor with IC50 of 131 ֲ¼M and 38 ֲ¼M in cell-free assays, respectively.	MOLM14	SRSF2 wt/wt	MOLM14_wt	11937	Luminescence	10	60324	100.66	101	0	None
PCM-0095400	4	S2804	Sirtinol	N/A	410536-97-9	Sirtinol is a specific SIRT1 and SIRT2 inhibitor with IC50 of 131 ֲ¼M and 38 ֲ¼M in cell-free assays, respectively.	MARIMO	SRSF2 wt/wt	MARIMO_wt	11913	Luminescence	10	48379	98.67	99	0	None
PCM-0095400	4	S2804	Sirtinol	N/A	410536-97-9	Sirtinol is a specific SIRT1 and SIRT2 inhibitor with IC50 of 131 ֲ¼M and 38 ֲ¼M in cell-free assays, respectively.	MARIMO	SRSF2 P95H/wt	MARIMO_mut	11913	Luminescence	10	41241	101.7	102	0	None
PCM-0095400	4	S2804	Sirtinol	N/A	410536-97-9	Sirtinol is a specific SIRT1 and SIRT2 inhibitor with IC50 of 131 ֲ¼M and 38 ֲ¼M in cell-free assays, respectively.	OCI-AML2 CVCL_1619	wt/wt	AML2_wt	11836	Luminescence	10	31245	101.99	102	0	None
PCM-0095400	4	S2804	Sirtinol	N/A	410536-97-9	Sirtinol is a specific SIRT1 and SIRT2 inhibitor with IC50 of 131 ֲ¼M and 38 ֲ¼M in cell-free assays, respectively.	OCI-AML2 CVCL_1619	P95H/wt	AML2_mut	11836	Luminescence	10	25987	102.89	103	0	None
PCM-0095399	2	S2803	Galeterone (TOK-001)	TOK-001	851983-85-2	Galeterone is a selective CYP17 inhibitor and androgen receptor (AR) antagonist with IC50 of 300 nM and 384 nM, respectively, and is a potent inhibitor of human prostate tumor growth. Phase 2.	K562	SRSF2 wt/wt	K562_wt	11938	Luminescence	10	98599	95.67	96	0	None
PCM-0095399	2	S2803	Galeterone (TOK-001)	TOK-001	851983-85-2	Galeterone is a selective CYP17 inhibitor and androgen receptor (AR) antagonist with IC50 of 300 nM and 384 nM, respectively, and is a potent inhibitor of human prostate tumor growth. Phase 2.	K562	SRSF2 P95H/wt	K562_Omar_mut	11938	Luminescence	10	74346	83.02	83	0	None
PCM-0095399	2	S2803	Galeterone (TOK-001)	TOK-001	851983-85-2	Galeterone is a selective CYP17 inhibitor and androgen receptor (AR) antagonist with IC50 of 300 nM and 384 nM, respectively, and is a potent inhibitor of human prostate tumor growth. Phase 2.	K562	SRSF2 P95H/wt	K562_Tom_mut	11938	Luminescence	10	73703	93.42	93	0	None
PCM-0095399	2	S2803	Galeterone (TOK-001)	TOK-001	851983-85-2	Galeterone is a selective CYP17 inhibitor and androgen receptor (AR) antagonist with IC50 of 300 nM and 384 nM, respectively, and is a potent inhibitor of human prostate tumor growth. Phase 2.	MOLM14	SRSF2 P95H/wt	MOML14_mut	11937	Luminescence	10	32444	88.25	88	0	None
PCM-0095399	2	S2803	Galeterone (TOK-001)	TOK-001	851983-85-2	Galeterone is a selective CYP17 inhibitor and androgen receptor (AR) antagonist with IC50 of 300 nM and 384 nM, respectively, and is a potent inhibitor of human prostate tumor growth. Phase 2.	MOLM14	SRSF2 wt/wt	MOLM14_wt	11937	Luminescence	10	52900	97.79	98	0	None
PCM-0095399	2	S2803	Galeterone (TOK-001)	TOK-001	851983-85-2	Galeterone is a selective CYP17 inhibitor and androgen receptor (AR) antagonist with IC50 of 300 nM and 384 nM, respectively, and is a potent inhibitor of human prostate tumor growth. Phase 2.	MARIMO	SRSF2 wt/wt	MARIMO_wt	11913	Luminescence	10	38513	81.86	82	0	None
PCM-0095399	2	S2803	Galeterone (TOK-001)	TOK-001	851983-85-2	Galeterone is a selective CYP17 inhibitor and androgen receptor (AR) antagonist with IC50 of 300 nM and 384 nM, respectively, and is a potent inhibitor of human prostate tumor growth. Phase 2.	MARIMO	SRSF2 P95H/wt	MARIMO_mut	11913	Luminescence	10	30166	77.51	78	0	None
PCM-0095399	2	S2803	Galeterone (TOK-001)	TOK-001	851983-85-2	Galeterone is a selective CYP17 inhibitor and androgen receptor (AR) antagonist with IC50 of 300 nM and 384 nM, respectively, and is a potent inhibitor of human prostate tumor growth. Phase 2.	OCI-AML2 CVCL_1619	wt/wt	AML2_wt	11836	Luminescence	10	23955	80.09	80	0	None
PCM-0095399	2	S2803	Galeterone (TOK-001)	TOK-001	851983-85-2	Galeterone is a selective CYP17 inhibitor and androgen receptor (AR) antagonist with IC50 of 300 nM and 384 nM, respectively, and is a potent inhibitor of human prostate tumor growth. Phase 2.	OCI-AML2 CVCL_1619	P95H/wt	AML2_mut	11836	Luminescence	10	18544	80.34	80	0	None
PCM-0095398	2	S2914	Dapivirine (TMC120)	N/A	244767-67-7	Dapivirine (TMC120) is a non-nucleoside inhibitor for HIV reverse transcriptase with IC50 of 24 nM, inhibits a broad panel of HIV-1 isolates from different classes, inclucing a wide range of NNRTI-res	K562	SRSF2 wt/wt	K562_wt	11938	Luminescence	10	47010	45.49	45	0	None
PCM-0095398	2	S2914	Dapivirine (TMC120)	N/A	244767-67-7	Dapivirine (TMC120) is a non-nucleoside inhibitor for HIV reverse transcriptase with IC50 of 24 nM, inhibits a broad panel of HIV-1 isolates from different classes, inclucing a wide range of NNRTI-res	K562	SRSF2 P95H/wt	K562_Omar_mut	11938	Luminescence	10	15702	17.34	17	0	None
PCM-0095398	2	S2914	Dapivirine (TMC120)	N/A	244767-67-7	Dapivirine (TMC120) is a non-nucleoside inhibitor for HIV reverse transcriptase with IC50 of 24 nM, inhibits a broad panel of HIV-1 isolates from different classes, inclucing a wide range of NNRTI-res	K562	SRSF2 P95H/wt	K562_Tom_mut	11938	Luminescence	10	46693	59.1	59	0	None
PCM-0095398	2	S2914	Dapivirine (TMC120)	N/A	244767-67-7	Dapivirine (TMC120) is a non-nucleoside inhibitor for HIV reverse transcriptase with IC50 of 24 nM, inhibits a broad panel of HIV-1 isolates from different classes, inclucing a wide range of NNRTI-res	MOLM14	SRSF2 P95H/wt	MOML14_mut	11937	Luminescence	10	27569	74.97	75	0	None
PCM-0095398	2	S2914	Dapivirine (TMC120)	N/A	244767-67-7	Dapivirine (TMC120) is a non-nucleoside inhibitor for HIV reverse transcriptase with IC50 of 24 nM, inhibits a broad panel of HIV-1 isolates from different classes, inclucing a wide range of NNRTI-res	MOLM14	SRSF2 wt/wt	MOLM14_wt	11937	Luminescence	10	43874	81.08	81	0	None
PCM-0095398	2	S2914	Dapivirine (TMC120)	N/A	244767-67-7	Dapivirine (TMC120) is a non-nucleoside inhibitor for HIV reverse transcriptase with IC50 of 24 nM, inhibits a broad panel of HIV-1 isolates from different classes, inclucing a wide range of NNRTI-res	MARIMO	SRSF2 wt/wt	MARIMO_wt	11913	Luminescence	10	33211	70.57	71	0	None
PCM-0095398	2	S2914	Dapivirine (TMC120)	N/A	244767-67-7	Dapivirine (TMC120) is a non-nucleoside inhibitor for HIV reverse transcriptase with IC50 of 24 nM, inhibits a broad panel of HIV-1 isolates from different classes, inclucing a wide range of NNRTI-res	MARIMO	SRSF2 P95H/wt	MARIMO_mut	11913	Luminescence	10	33467	86.01	86	0	None
PCM-0095398	2	S2914	Dapivirine (TMC120)	N/A	244767-67-7	Dapivirine (TMC120) is a non-nucleoside inhibitor for HIV reverse transcriptase with IC50 of 24 nM, inhibits a broad panel of HIV-1 isolates from different classes, inclucing a wide range of NNRTI-res	OCI-AML2 CVCL_1619	wt/wt	AML2_wt	11836	Luminescence	10	9395	31.31	31	0	None
PCM-0095398	2	S2914	Dapivirine (TMC120)	N/A	244767-67-7	Dapivirine (TMC120) is a non-nucleoside inhibitor for HIV reverse transcriptase with IC50 of 24 nM, inhibits a broad panel of HIV-1 isolates from different classes, inclucing a wide range of NNRTI-res	OCI-AML2 CVCL_1619	P95H/wt	AML2_mut	11836	Luminescence	10	15934	69.01	69	0	None
PCM-0095396	2	S2801	AZD4547	N/A	1035270-39-3	AZD4547 is a novel selective FGFR inhibitor targeting FGFR1/2/3 with IC50 of 0.2 nM/2.5 nM/1.8 nM in cell-free assays, weaker activity against FGFR4, VEGFR2(KDR), and little activity observed against	K562	SRSF2 wt/wt	K562_wt	11938	Luminescence	10	56239	59.63	60	0	None
PCM-0095396	2	S2801	AZD4547	N/A	1035270-39-3	AZD4547 is a novel selective FGFR inhibitor targeting FGFR1/2/3 with IC50 of 0.2 nM/2.5 nM/1.8 nM in cell-free assays, weaker activity against FGFR4, VEGFR2(KDR), and little activity observed against	K562	SRSF2 P95H/wt	K562_Omar_mut	11938	Luminescence	10	56640	68.77	69	0	None
PCM-0095396	2	S2801	AZD4547	N/A	1035270-39-3	AZD4547 is a novel selective FGFR inhibitor targeting FGFR1/2/3 with IC50 of 0.2 nM/2.5 nM/1.8 nM in cell-free assays, weaker activity against FGFR4, VEGFR2(KDR), and little activity observed against	K562	SRSF2 P95H/wt	K562_Tom_mut	11938	Luminescence	10	56437	79.66	80	0	None
PCM-0095396	2	S2801	AZD4547	N/A	1035270-39-3	AZD4547 is a novel selective FGFR inhibitor targeting FGFR1/2/3 with IC50 of 0.2 nM/2.5 nM/1.8 nM in cell-free assays, weaker activity against FGFR4, VEGFR2(KDR), and little activity observed against	MOLM14	SRSF2 P95H/wt	MOML14_mut	11937	Luminescence	10	5494	14.42	14	0	None
PCM-0095396	2	S2801	AZD4547	N/A	1035270-39-3	AZD4547 is a novel selective FGFR inhibitor targeting FGFR1/2/3 with IC50 of 0.2 nM/2.5 nM/1.8 nM in cell-free assays, weaker activity against FGFR4, VEGFR2(KDR), and little activity observed against	MOLM14	SRSF2 wt/wt	MOLM14_wt	11937	Luminescence	10	12233	21.54	22	0	None
PCM-0095396	2	S2801	AZD4547	N/A	1035270-39-3	AZD4547 is a novel selective FGFR inhibitor targeting FGFR1/2/3 with IC50 of 0.2 nM/2.5 nM/1.8 nM in cell-free assays, weaker activity against FGFR4, VEGFR2(KDR), and little activity observed against	MARIMO	SRSF2 wt/wt	MARIMO_wt	11913	Luminescence	10	19007	42.06	42	0	None
PCM-0095396	2	S2801	AZD4547	N/A	1035270-39-3	AZD4547 is a novel selective FGFR inhibitor targeting FGFR1/2/3 with IC50 of 0.2 nM/2.5 nM/1.8 nM in cell-free assays, weaker activity against FGFR4, VEGFR2(KDR), and little activity observed against	MARIMO	SRSF2 P95H/wt	MARIMO_mut	11913	Luminescence	10	18133	45.96	46	0	None
PCM-0095396	2	S2801	AZD4547	N/A	1035270-39-3	AZD4547 is a novel selective FGFR inhibitor targeting FGFR1/2/3 with IC50 of 0.2 nM/2.5 nM/1.8 nM in cell-free assays, weaker activity against FGFR4, VEGFR2(KDR), and little activity observed against	OCI-AML2 CVCL_1619	wt/wt	AML2_wt	11836	Luminescence	10	5194	17.86	18	0	None
PCM-0095396	2	S2801	AZD4547	N/A	1035270-39-3	AZD4547 is a novel selective FGFR inhibitor targeting FGFR1/2/3 with IC50 of 0.2 nM/2.5 nM/1.8 nM in cell-free assays, weaker activity against FGFR4, VEGFR2(KDR), and little activity observed against	OCI-AML2 CVCL_1619	P95H/wt	AML2_mut	11836	Luminescence	10	2020	8.06	8	0	None
PCM-0095395	3	S2912	WZ 811	N/A	55778-02-4	WZ811 is a highly potent competitive CXCR4 antagonist with EC50 of 0.3 nM.	K562	SRSF2 wt/wt	K562_wt	11938	Luminescence	10	78080	85.04	85	0	None
PCM-0095395	3	S2912	WZ 811	N/A	55778-02-4	WZ811 is a highly potent competitive CXCR4 antagonist with EC50 of 0.3 nM.	K562	SRSF2 P95H/wt	K562_Omar_mut	11938	Luminescence	10	78079	91.82	92	0	None
PCM-0095395	3	S2912	WZ 811	N/A	55778-02-4	WZ811 is a highly potent competitive CXCR4 antagonist with EC50 of 0.3 nM.	K562	SRSF2 P95H/wt	K562_Tom_mut	11938	Luminescence	10	73175	94.5	94	0	None
PCM-0095395	3	S2912	WZ 811	N/A	55778-02-4	WZ811 is a highly potent competitive CXCR4 antagonist with EC50 of 0.3 nM.	MOLM14	SRSF2 P95H/wt	MOML14_mut	11937	Luminescence	10	31416	87.24	87	0	None
PCM-0095395	3	S2912	WZ 811	N/A	55778-02-4	WZ811 is a highly potent competitive CXCR4 antagonist with EC50 of 0.3 nM.	MOLM14	SRSF2 wt/wt	MOLM14_wt	11937	Luminescence	10	52728	92.92	93	0	None
PCM-0095395	3	S2912	WZ 811	N/A	55778-02-4	WZ811 is a highly potent competitive CXCR4 antagonist with EC50 of 0.3 nM.	MARIMO	SRSF2 wt/wt	MARIMO_wt	11913	Luminescence	10	40620	91.9	92	0	None
PCM-0095395	3	S2912	WZ 811	N/A	55778-02-4	WZ811 is a highly potent competitive CXCR4 antagonist with EC50 of 0.3 nM.	MARIMO	SRSF2 P95H/wt	MARIMO_mut	11913	Luminescence	10	33770	89.01	89	0	None
PCM-0095395	3	S2912	WZ 811	N/A	55778-02-4	WZ811 is a highly potent competitive CXCR4 antagonist with EC50 of 0.3 nM.	OCI-AML2 CVCL_1619	wt/wt	AML2_wt	11836	Luminescence	10	23265	84.22	84	0	None
PCM-0095395	3	S2912	WZ 811	N/A	55778-02-4	WZ811 is a highly potent competitive CXCR4 antagonist with EC50 of 0.3 nM.	OCI-AML2 CVCL_1619	P95H/wt	AML2_mut	11836	Luminescence	10	17566	78.61	79	0	None
PCM-0095393	2	S2911	Go 6983	GOE 6983	133053-19-7	Go 6983 is a pan-PKC inhibitor against for PKCֲ±, PKCֲ², PKCֲ³ and PKCֲ´ with IC50 of 7 nM, 7 nM, 6 nM and 10 nM, respectively less potent to PKCֲ¶ and inactive to PKCֲ¼.	K562	SRSF2 wt/wt	K562_wt	11938	Luminescence	10	70165	74.46	74	0	None
PCM-0095393	2	S2911	Go 6983	GOE 6983	133053-19-7	Go 6983 is a pan-PKC inhibitor against for PKCֲ±, PKCֲ², PKCֲ³ and PKCֲ´ with IC50 of 7 nM, 7 nM, 6 nM and 10 nM, respectively less potent to PKCֲ¶ and inactive to PKCֲ¼.	K562	SRSF2 P95H/wt	K562_Omar_mut	11938	Luminescence	10	69270	84.16	84	0	None
PCM-0095393	2	S2911	Go 6983	GOE 6983	133053-19-7	Go 6983 is a pan-PKC inhibitor against for PKCֲ±, PKCֲ², PKCֲ³ and PKCֲ´ with IC50 of 7 nM, 7 nM, 6 nM and 10 nM, respectively less potent to PKCֲ¶ and inactive to PKCֲ¼.	K562	SRSF2 P95H/wt	K562_Tom_mut	11938	Luminescence	10	57297	80.87	81	0	None
PCM-0095393	2	S2911	Go 6983	GOE 6983	133053-19-7	Go 6983 is a pan-PKC inhibitor against for PKCֲ±, PKCֲ², PKCֲ³ and PKCֲ´ with IC50 of 7 nM, 7 nM, 6 nM and 10 nM, respectively less potent to PKCֲ¶ and inactive to PKCֲ¼.	MOLM14	SRSF2 P95H/wt	MOML14_mut	11937	Luminescence	10	11691	30.85	31	0	None
PCM-0095393	2	S2911	Go 6983	GOE 6983	133053-19-7	Go 6983 is a pan-PKC inhibitor against for PKCֲ±, PKCֲ², PKCֲ³ and PKCֲ´ with IC50 of 7 nM, 7 nM, 6 nM and 10 nM, respectively less potent to PKCֲ¶ and inactive to PKCֲ¼.	MOLM14	SRSF2 wt/wt	MOLM14_wt	11937	Luminescence	10	14695	25.91	26	0	None
PCM-0095393	2	S2911	Go 6983	GOE 6983	133053-19-7	Go 6983 is a pan-PKC inhibitor against for PKCֲ±, PKCֲ², PKCֲ³ and PKCֲ´ with IC50 of 7 nM, 7 nM, 6 nM and 10 nM, respectively less potent to PKCֲ¶ and inactive to PKCֲ¼.	MARIMO	SRSF2 wt/wt	MARIMO_wt	11913	Luminescence	10	38690	85.79	86	0	None
PCM-0095393	2	S2911	Go 6983	GOE 6983	133053-19-7	Go 6983 is a pan-PKC inhibitor against for PKCֲ±, PKCֲ², PKCֲ³ and PKCֲ´ with IC50 of 7 nM, 7 nM, 6 nM and 10 nM, respectively less potent to PKCֲ¶ and inactive to PKCֲ¼.	MARIMO	SRSF2 P95H/wt	MARIMO_mut	11913	Luminescence	10	27500	69.78	70	0	None
PCM-0095393	2	S2911	Go 6983	GOE 6983	133053-19-7	Go 6983 is a pan-PKC inhibitor against for PKCֲ±, PKCֲ², PKCֲ³ and PKCֲ´ with IC50 of 7 nM, 7 nM, 6 nM and 10 nM, respectively less potent to PKCֲ¶ and inactive to PKCֲ¼.	OCI-AML2 CVCL_1619	wt/wt	AML2_wt	11836	Luminescence	10	14414	49.87	50	0	None
PCM-0095393	2	S2911	Go 6983	GOE 6983	133053-19-7	Go 6983 is a pan-PKC inhibitor against for PKCֲ±, PKCֲ², PKCֲ³ and PKCֲ´ with IC50 of 7 nM, 7 nM, 6 nM and 10 nM, respectively less potent to PKCֲ¶ and inactive to PKCֲ¼.	OCI-AML2 CVCL_1619	P95H/wt	AML2_mut	11836	Luminescence	10	7870	31.82	32	0	None
PCM-0095392	2	S2797	Lonafarnib (SCH66336)	SCH66336	193275-84-2	Lonafarnib is an orally bioavailable FPTase inhibitor for H-ras, K-ras-4B and N-ras with IC50 of 1.9 nM, 5.2 nM and 2.8 nM in cell-free assays, respectively. Phase 3.	K562	SRSF2 wt/wt	K562_wt	11938	Luminescence	10	54130	52.42	52	0	None
PCM-0095392	2	S2797	Lonafarnib (SCH66336)	SCH66336	193275-84-2	Lonafarnib is an orally bioavailable FPTase inhibitor for H-ras, K-ras-4B and N-ras with IC50 of 1.9 nM, 5.2 nM and 2.8 nM in cell-free assays, respectively. Phase 3.	K562	SRSF2 P95H/wt	K562_Omar_mut	11938	Luminescence	10	44077	49.12	49	0	None
PCM-0095392	2	S2797	Lonafarnib (SCH66336)	SCH66336	193275-84-2	Lonafarnib is an orally bioavailable FPTase inhibitor for H-ras, K-ras-4B and N-ras with IC50 of 1.9 nM, 5.2 nM and 2.8 nM in cell-free assays, respectively. Phase 3.	K562	SRSF2 P95H/wt	K562_Tom_mut	11938	Luminescence	10	49198	62.28	62	0	None
PCM-0095392	2	S2797	Lonafarnib (SCH66336)	SCH66336	193275-84-2	Lonafarnib is an orally bioavailable FPTase inhibitor for H-ras, K-ras-4B and N-ras with IC50 of 1.9 nM, 5.2 nM and 2.8 nM in cell-free assays, respectively. Phase 3.	MOLM14	SRSF2 P95H/wt	MOML14_mut	11937	Luminescence	10	13785	37.4	37	0	None
PCM-0095392	2	S2797	Lonafarnib (SCH66336)	SCH66336	193275-84-2	Lonafarnib is an orally bioavailable FPTase inhibitor for H-ras, K-ras-4B and N-ras with IC50 of 1.9 nM, 5.2 nM and 2.8 nM in cell-free assays, respectively. Phase 3.	MOLM14	SRSF2 wt/wt	MOLM14_wt	11937	Luminescence	10	19361	35.67	36	0	None
PCM-0095392	2	S2797	Lonafarnib (SCH66336)	SCH66336	193275-84-2	Lonafarnib is an orally bioavailable FPTase inhibitor for H-ras, K-ras-4B and N-ras with IC50 of 1.9 nM, 5.2 nM and 2.8 nM in cell-free assays, respectively. Phase 3.	MARIMO	SRSF2 wt/wt	MARIMO_wt	11913	Luminescence	10	21531	45.69	46	0	None
PCM-0095392	2	S2797	Lonafarnib (SCH66336)	SCH66336	193275-84-2	Lonafarnib is an orally bioavailable FPTase inhibitor for H-ras, K-ras-4B and N-ras with IC50 of 1.9 nM, 5.2 nM and 2.8 nM in cell-free assays, respectively. Phase 3.	MARIMO	SRSF2 P95H/wt	MARIMO_mut	11913	Luminescence	10	17451	44.77	45	0	None
PCM-0095392	2	S2797	Lonafarnib (SCH66336)	SCH66336	193275-84-2	Lonafarnib is an orally bioavailable FPTase inhibitor for H-ras, K-ras-4B and N-ras with IC50 of 1.9 nM, 5.2 nM and 2.8 nM in cell-free assays, respectively. Phase 3.	OCI-AML2 CVCL_1619	wt/wt	AML2_wt	11836	Luminescence	10	9608	32.02	32	0	None
PCM-0095392	2	S2797	Lonafarnib (SCH66336)	SCH66336	193275-84-2	Lonafarnib is an orally bioavailable FPTase inhibitor for H-ras, K-ras-4B and N-ras with IC50 of 1.9 nM, 5.2 nM and 2.8 nM in cell-free assays, respectively. Phase 3.	OCI-AML2 CVCL_1619	P95H/wt	AML2_mut	11836	Luminescence	10	8779	37.96	38	0	None
PCM-0095391	2	S2910	Tempol (4-Hydroxy-TEMPO)	4-Hydroxy-TEMPO	2226-96-2	Tempol is a superoxide scavenger that displays neuroprotective, anti-inflammatory and analgesic effects. Phase 2.	K562	SRSF2 wt/wt	K562_wt	11938	Luminescence	10	76127	82.9	83	0	None
PCM-0095391	2	S2910	Tempol (4-Hydroxy-TEMPO)	4-Hydroxy-TEMPO	2226-96-2	Tempol is a superoxide scavenger that displays neuroprotective, anti-inflammatory and analgesic effects. Phase 2.	K562	SRSF2 P95H/wt	K562_Omar_mut	11938	Luminescence	10	79095	93.02	93	0	None
PCM-0095391	2	S2910	Tempol (4-Hydroxy-TEMPO)	4-Hydroxy-TEMPO	2226-96-2	Tempol is a superoxide scavenger that displays neuroprotective, anti-inflammatory and analgesic effects. Phase 2.	K562	SRSF2 P95H/wt	K562_Tom_mut	11938	Luminescence	10	66187	85.45	85	0	None
PCM-0095391	2	S2910	Tempol (4-Hydroxy-TEMPO)	4-Hydroxy-TEMPO	2226-96-2	Tempol is a superoxide scavenger that displays neuroprotective, anti-inflammatory and analgesic effects. Phase 2.	MOLM14	SRSF2 P95H/wt	MOML14_mut	11937	Luminescence	10	31947	88.71	89	0	None
PCM-0095391	2	S2910	Tempol (4-Hydroxy-TEMPO)	4-Hydroxy-TEMPO	2226-96-2	Tempol is a superoxide scavenger that displays neuroprotective, anti-inflammatory and analgesic effects. Phase 2.	MOLM14	SRSF2 wt/wt	MOLM14_wt	11937	Luminescence	10	49935	87.99	88	0	None
PCM-0095391	2	S2910	Tempol (4-Hydroxy-TEMPO)	4-Hydroxy-TEMPO	2226-96-2	Tempol is a superoxide scavenger that displays neuroprotective, anti-inflammatory and analgesic effects. Phase 2.	MARIMO	SRSF2 wt/wt	MARIMO_wt	11913	Luminescence	10	38264	86.56	87	0	None
PCM-0095391	2	S2910	Tempol (4-Hydroxy-TEMPO)	4-Hydroxy-TEMPO	2226-96-2	Tempol is a superoxide scavenger that displays neuroprotective, anti-inflammatory and analgesic effects. Phase 2.	MARIMO	SRSF2 P95H/wt	MARIMO_mut	11913	Luminescence	10	32403	85.4	85	0	None
PCM-0095391	2	S2910	Tempol (4-Hydroxy-TEMPO)	4-Hydroxy-TEMPO	2226-96-2	Tempol is a superoxide scavenger that displays neuroprotective, anti-inflammatory and analgesic effects. Phase 2.	OCI-AML2 CVCL_1619	wt/wt	AML2_wt	11836	Luminescence	10	25557	92.53	93	0	None
PCM-0095391	2	S2910	Tempol (4-Hydroxy-TEMPO)	4-Hydroxy-TEMPO	2226-96-2	Tempol is a superoxide scavenger that displays neuroprotective, anti-inflammatory and analgesic effects. Phase 2.	OCI-AML2 CVCL_1619	P95H/wt	AML2_mut	11836	Luminescence	10	17864	79.94	80	0	None
PCM-0095390	2	S2796	WP1066	N/A	857064-38-1	WP1066 is a novel inhibitor of JAK2 and STAT3 with IC50 of 2.30 ֲ¼M and 2.43 ֲ¼M in HEL cells shows activity to JAK2, STAT3, STAT5, and ERK1/2 not JAK1 and JAK3. Phase 1.	K562	SRSF2 wt/wt	K562_wt	11938	Luminescence	10	19620	20.65	21	0	None
PCM-0095390	2	S2796	WP1066	N/A	857064-38-1	WP1066 is a novel inhibitor of JAK2 and STAT3 with IC50 of 2.30 ֲ¼M and 2.43 ֲ¼M in HEL cells shows activity to JAK2, STAT3, STAT5, and ERK1/2 not JAK1 and JAK3. Phase 1.	K562	SRSF2 P95H/wt	K562_Omar_mut	11938	Luminescence	10	21232	25.62	26	0	None
PCM-0095390	2	S2796	WP1066	N/A	857064-38-1	WP1066 is a novel inhibitor of JAK2 and STAT3 with IC50 of 2.30 ֲ¼M and 2.43 ֲ¼M in HEL cells shows activity to JAK2, STAT3, STAT5, and ERK1/2 not JAK1 and JAK3. Phase 1.	K562	SRSF2 P95H/wt	K562_Tom_mut	11938	Luminescence	10	12479	17.41	17	0	None
PCM-0095390	2	S2796	WP1066	N/A	857064-38-1	WP1066 is a novel inhibitor of JAK2 and STAT3 with IC50 of 2.30 ֲ¼M and 2.43 ֲ¼M in HEL cells shows activity to JAK2, STAT3, STAT5, and ERK1/2 not JAK1 and JAK3. Phase 1.	MOLM14	SRSF2 P95H/wt	MOML14_mut	11937	Luminescence	10	1002	2.5	3	0	None
PCM-0095390	2	S2796	WP1066	N/A	857064-38-1	WP1066 is a novel inhibitor of JAK2 and STAT3 with IC50 of 2.30 ֲ¼M and 2.43 ֲ¼M in HEL cells shows activity to JAK2, STAT3, STAT5, and ERK1/2 not JAK1 and JAK3. Phase 1.	MOLM14	SRSF2 wt/wt	MOLM14_wt	11937	Luminescence	10	524	0.75	1	0	None
PCM-0095390	2	S2796	WP1066	N/A	857064-38-1	WP1066 is a novel inhibitor of JAK2 and STAT3 with IC50 of 2.30 ֲ¼M and 2.43 ֲ¼M in HEL cells shows activity to JAK2, STAT3, STAT5, and ERK1/2 not JAK1 and JAK3. Phase 1.	MARIMO	SRSF2 wt/wt	MARIMO_wt	11913	Luminescence	10	3364	7.31	7	0	None
PCM-0095390	2	S2796	WP1066	N/A	857064-38-1	WP1066 is a novel inhibitor of JAK2 and STAT3 with IC50 of 2.30 ֲ¼M and 2.43 ֲ¼M in HEL cells shows activity to JAK2, STAT3, STAT5, and ERK1/2 not JAK1 and JAK3. Phase 1.	MARIMO	SRSF2 P95H/wt	MARIMO_mut	11913	Luminescence	10	4452	11.17	11	0	None
PCM-0095390	2	S2796	WP1066	N/A	857064-38-1	WP1066 is a novel inhibitor of JAK2 and STAT3 with IC50 of 2.30 ֲ¼M and 2.43 ֲ¼M in HEL cells shows activity to JAK2, STAT3, STAT5, and ERK1/2 not JAK1 and JAK3. Phase 1.	OCI-AML2 CVCL_1619	wt/wt	AML2_wt	11836	Luminescence	10	2269	7.71	8	0	None
PCM-0095390	2	S2796	WP1066	N/A	857064-38-1	WP1066 is a novel inhibitor of JAK2 and STAT3 with IC50 of 2.30 ֲ¼M and 2.43 ֲ¼M in HEL cells shows activity to JAK2, STAT3, STAT5, and ERK1/2 not JAK1 and JAK3. Phase 1.	OCI-AML2 CVCL_1619	P95H/wt	AML2_mut	11836	Luminescence	10	2554	10.23	10	0	None
PCM-0095389	2	S2908	Hygromycin B	N/A	31282-04-9	Hygromycin B, a selective antibiotic that is effective on most bacteria, fungi and higher eukaryotes, inhibits protein synthesis by interfering with translocation and causing mistranslation at the 70S	K562	SRSF2 wt/wt	K562_wt	11938	Luminescence	10	120007	112.3	112	0	None
PCM-0095389	2	S2908	Hygromycin B	N/A	31282-04-9	Hygromycin B, a selective antibiotic that is effective on most bacteria, fungi and higher eukaryotes, inhibits protein synthesis by interfering with translocation and causing mistranslation at the 70S	K562	SRSF2 P95H/wt	K562_Omar_mut	11938	Luminescence	10	101712	112.73	113	0	None
PCM-0095389	2	S2908	Hygromycin B	N/A	31282-04-9	Hygromycin B, a selective antibiotic that is effective on most bacteria, fungi and higher eukaryotes, inhibits protein synthesis by interfering with translocation and causing mistranslation at the 70S	K562	SRSF2 P95H/wt	K562_Tom_mut	11938	Luminescence	10	79999	100.48	100	0	None
PCM-0095389	2	S2908	Hygromycin B	N/A	31282-04-9	Hygromycin B, a selective antibiotic that is effective on most bacteria, fungi and higher eukaryotes, inhibits protein synthesis by interfering with translocation and causing mistranslation at the 70S	MOLM14	SRSF2 P95H/wt	MOML14_mut	11937	Luminescence	10	38216	100.94	101	0	None
PCM-0095389	2	S2908	Hygromycin B	N/A	31282-04-9	Hygromycin B, a selective antibiotic that is effective on most bacteria, fungi and higher eukaryotes, inhibits protein synthesis by interfering with translocation and causing mistranslation at the 70S	MOLM14	SRSF2 wt/wt	MOLM14_wt	11937	Luminescence	10	62331	110.03	110	0	None
PCM-0095389	2	S2908	Hygromycin B	N/A	31282-04-9	Hygromycin B, a selective antibiotic that is effective on most bacteria, fungi and higher eukaryotes, inhibits protein synthesis by interfering with translocation and causing mistranslation at the 70S	MARIMO	SRSF2 wt/wt	MARIMO_wt	11913	Luminescence	10	51733	106	106	0	None
PCM-0095389	2	S2908	Hygromycin B	N/A	31282-04-9	Hygromycin B, a selective antibiotic that is effective on most bacteria, fungi and higher eukaryotes, inhibits protein synthesis by interfering with translocation and causing mistranslation at the 70S	MARIMO	SRSF2 P95H/wt	MARIMO_mut	11913	Luminescence	10	45862	112.49	112	0	None
PCM-0095389	2	S2908	Hygromycin B	N/A	31282-04-9	Hygromycin B, a selective antibiotic that is effective on most bacteria, fungi and higher eukaryotes, inhibits protein synthesis by interfering with translocation and causing mistranslation at the 70S	OCI-AML2 CVCL_1619	wt/wt	AML2_wt	11836	Luminescence	10	30063	103.37	103	0	None
PCM-0095389	2	S2908	Hygromycin B	N/A	31282-04-9	Hygromycin B, a selective antibiotic that is effective on most bacteria, fungi and higher eukaryotes, inhibits protein synthesis by interfering with translocation and causing mistranslation at the 70S	OCI-AML2 CVCL_1619	P95H/wt	AML2_mut	11836	Luminescence	10	26989	107.78	108	0	None
PCM-0095388	2	S2795	VU 0357121	N/A	433967-28-3	VU0357121 is a novel positive allosteric modulator (PAM) of mGlu5 with EC50 of 33 nM, is inactive or very weakly antagonizing at other mGlu receptor subtypes.	K562	SRSF2 wt/wt	K562_wt	11938	Luminescence	10	94675	91.85	92	0	None
PCM-0095388	2	S2795	VU 0357121	N/A	433967-28-3	VU0357121 is a novel positive allosteric modulator (PAM) of mGlu5 with EC50 of 33 nM, is inactive or very weakly antagonizing at other mGlu receptor subtypes.	K562	SRSF2 P95H/wt	K562_Omar_mut	11938	Luminescence	10	81505	91.03	91	0	None
PCM-0095388	2	S2795	VU 0357121	N/A	433967-28-3	VU0357121 is a novel positive allosteric modulator (PAM) of mGlu5 with EC50 of 33 nM, is inactive or very weakly antagonizing at other mGlu receptor subtypes.	K562	SRSF2 P95H/wt	K562_Tom_mut	11938	Luminescence	10	72474	91.86	92	0	None
PCM-0095388	2	S2795	VU 0357121	N/A	433967-28-3	VU0357121 is a novel positive allosteric modulator (PAM) of mGlu5 with EC50 of 33 nM, is inactive or very weakly antagonizing at other mGlu receptor subtypes.	MOLM14	SRSF2 P95H/wt	MOML14_mut	11937	Luminescence	10	36886	100.36	100	0	None
PCM-0095388	2	S2795	VU 0357121	N/A	433967-28-3	VU0357121 is a novel positive allosteric modulator (PAM) of mGlu5 with EC50 of 33 nM, is inactive or very weakly antagonizing at other mGlu receptor subtypes.	MOLM14	SRSF2 wt/wt	MOLM14_wt	11937	Luminescence	10	59330	109.7	110	0	None
PCM-0095388	2	S2795	VU 0357121	N/A	433967-28-3	VU0357121 is a novel positive allosteric modulator (PAM) of mGlu5 with EC50 of 33 nM, is inactive or very weakly antagonizing at other mGlu receptor subtypes.	MARIMO	SRSF2 wt/wt	MARIMO_wt	11913	Luminescence	10	41665	88.58	89	0	None
PCM-0095388	2	S2795	VU 0357121	N/A	433967-28-3	VU0357121 is a novel positive allosteric modulator (PAM) of mGlu5 with EC50 of 33 nM, is inactive or very weakly antagonizing at other mGlu receptor subtypes.	MARIMO	SRSF2 P95H/wt	MARIMO_mut	11913	Luminescence	10	29337	75.37	75	0	None
PCM-0095388	2	S2795	VU 0357121	N/A	433967-28-3	VU0357121 is a novel positive allosteric modulator (PAM) of mGlu5 with EC50 of 33 nM, is inactive or very weakly antagonizing at other mGlu receptor subtypes.	OCI-AML2 CVCL_1619	wt/wt	AML2_wt	11836	Luminescence	10	27737	92.76	93	0	None
PCM-0095388	2	S2795	VU 0357121	N/A	433967-28-3	VU0357121 is a novel positive allosteric modulator (PAM) of mGlu5 with EC50 of 33 nM, is inactive or very weakly antagonizing at other mGlu receptor subtypes.	OCI-AML2 CVCL_1619	P95H/wt	AML2_mut	11836	Luminescence	10	19773	85.67	86	0	None
PCM-0095387	4	S2694	Turofexorate Isopropyl (XL335)	Fxr 450	629664-81-9	Turofexorate Isopropyl (XL335) is a potent, selective FXR agonist with EC50 of 4 nM, highly selective versus other nuclear receptors, such as LXR, PPAR, ER and etc. Phase 1.	K562	SRSF2 wt/wt	K562_wt	11938	Luminescence	10	106145	103.44	103	0	None
PCM-0095387	4	S2694	Turofexorate Isopropyl (XL335)	Fxr 450	629664-81-9	Turofexorate Isopropyl (XL335) is a potent, selective FXR agonist with EC50 of 4 nM, highly selective versus other nuclear receptors, such as LXR, PPAR, ER and etc. Phase 1.	K562	SRSF2 P95H/wt	K562_Omar_mut	11938	Luminescence	10	83261	100.31	100	0	None
PCM-0095387	4	S2694	Turofexorate Isopropyl (XL335)	Fxr 450	629664-81-9	Turofexorate Isopropyl (XL335) is a potent, selective FXR agonist with EC50 of 4 nM, highly selective versus other nuclear receptors, such as LXR, PPAR, ER and etc. Phase 1.	K562	SRSF2 P95H/wt	K562_Tom_mut	11938	Luminescence	10	75029	97.68	98	0	None
PCM-0095387	4	S2694	Turofexorate Isopropyl (XL335)	Fxr 450	629664-81-9	Turofexorate Isopropyl (XL335) is a potent, selective FXR agonist with EC50 of 4 nM, highly selective versus other nuclear receptors, such as LXR, PPAR, ER and etc. Phase 1.	MOLM14	SRSF2 P95H/wt	MOML14_mut	11937	Luminescence	10	36608	97.02	97	0	None
PCM-0095387	4	S2694	Turofexorate Isopropyl (XL335)	Fxr 450	629664-81-9	Turofexorate Isopropyl (XL335) is a potent, selective FXR agonist with EC50 of 4 nM, highly selective versus other nuclear receptors, such as LXR, PPAR, ER and etc. Phase 1.	MOLM14	SRSF2 wt/wt	MOLM14_wt	11937	Luminescence	10	59047	98.53	99	0	None
PCM-0095387	4	S2694	Turofexorate Isopropyl (XL335)	Fxr 450	629664-81-9	Turofexorate Isopropyl (XL335) is a potent, selective FXR agonist with EC50 of 4 nM, highly selective versus other nuclear receptors, such as LXR, PPAR, ER and etc. Phase 1.	MARIMO	SRSF2 wt/wt	MARIMO_wt	11913	Luminescence	10	50114	102.21	102	0	None
PCM-0095387	4	S2694	Turofexorate Isopropyl (XL335)	Fxr 450	629664-81-9	Turofexorate Isopropyl (XL335) is a potent, selective FXR agonist with EC50 of 4 nM, highly selective versus other nuclear receptors, such as LXR, PPAR, ER and etc. Phase 1.	MARIMO	SRSF2 P95H/wt	MARIMO_mut	11913	Luminescence	10	39218	96.7	97	0	None
PCM-0095387	4	S2694	Turofexorate Isopropyl (XL335)	Fxr 450	629664-81-9	Turofexorate Isopropyl (XL335) is a potent, selective FXR agonist with EC50 of 4 nM, highly selective versus other nuclear receptors, such as LXR, PPAR, ER and etc. Phase 1.	OCI-AML2 CVCL_1619	wt/wt	AML2_wt	11836	Luminescence	10	29631	96.71	97	0	None
PCM-0095387	4	S2694	Turofexorate Isopropyl (XL335)	Fxr 450	629664-81-9	Turofexorate Isopropyl (XL335) is a potent, selective FXR agonist with EC50 of 4 nM, highly selective versus other nuclear receptors, such as LXR, PPAR, ER and etc. Phase 1.	OCI-AML2 CVCL_1619	P95H/wt	AML2_mut	11836	Luminescence	10	23406	92.66	93	0	None
PCM-0095386	2	S2692	TG101209	N/A	936091-14-4	TG101209 is a selective JAK2 inhibitor with IC50 of 6 nM, less potent to Flt3 and RET with IC50 of 25 nM and 17 nM in cell-free assays, ~30-fold selective for JAK2 than JAK3, sensitive to JAK2V617F an	K562	SRSF2 wt/wt	K562_wt	11938	Luminescence	10	2668	2.6	3	0	None
PCM-0095386	2	S2692	TG101209	N/A	936091-14-4	TG101209 is a selective JAK2 inhibitor with IC50 of 6 nM, less potent to Flt3 and RET with IC50 of 25 nM and 17 nM in cell-free assays, ~30-fold selective for JAK2 than JAK3, sensitive to JAK2V617F an	K562	SRSF2 P95H/wt	K562_Omar_mut	11938	Luminescence	10	1022	0.99	1	0	None
PCM-0095386	2	S2692	TG101209	N/A	936091-14-4	TG101209 is a selective JAK2 inhibitor with IC50 of 6 nM, less potent to Flt3 and RET with IC50 of 25 nM and 17 nM in cell-free assays, ~30-fold selective for JAK2 than JAK3, sensitive to JAK2V617F an	K562	SRSF2 P95H/wt	K562_Tom_mut	11938	Luminescence	10	1739	2.2	2	0	None
PCM-0095386	2	S2692	TG101209	N/A	936091-14-4	TG101209 is a selective JAK2 inhibitor with IC50 of 6 nM, less potent to Flt3 and RET with IC50 of 25 nM and 17 nM in cell-free assays, ~30-fold selective for JAK2 than JAK3, sensitive to JAK2V617F an	MOLM14	SRSF2 P95H/wt	MOML14_mut	11937	Luminescence	10	104	0.12	0	0	None
PCM-0095386	2	S2692	TG101209	N/A	936091-14-4	TG101209 is a selective JAK2 inhibitor with IC50 of 6 nM, less potent to Flt3 and RET with IC50 of 25 nM and 17 nM in cell-free assays, ~30-fold selective for JAK2 than JAK3, sensitive to JAK2V617F an	MOLM14	SRSF2 wt/wt	MOLM14_wt	11937	Luminescence	10	201	0.18	0	0	None
PCM-0095386	2	S2692	TG101209	N/A	936091-14-4	TG101209 is a selective JAK2 inhibitor with IC50 of 6 nM, less potent to Flt3 and RET with IC50 of 25 nM and 17 nM in cell-free assays, ~30-fold selective for JAK2 than JAK3, sensitive to JAK2V617F an	MARIMO	SRSF2 wt/wt	MARIMO_wt	11913	Luminescence	10	7332	16.12	16	0	None
PCM-0095386	2	S2692	TG101209	N/A	936091-14-4	TG101209 is a selective JAK2 inhibitor with IC50 of 6 nM, less potent to Flt3 and RET with IC50 of 25 nM and 17 nM in cell-free assays, ~30-fold selective for JAK2 than JAK3, sensitive to JAK2V617F an	MARIMO	SRSF2 P95H/wt	MARIMO_mut	11913	Luminescence	10	6792	17.12	17	0	None
PCM-0095386	2	S2692	TG101209	N/A	936091-14-4	TG101209 is a selective JAK2 inhibitor with IC50 of 6 nM, less potent to Flt3 and RET with IC50 of 25 nM and 17 nM in cell-free assays, ~30-fold selective for JAK2 than JAK3, sensitive to JAK2V617F an	OCI-AML2 CVCL_1619	wt/wt	AML2_wt	11836	Luminescence	10	901	2.96	3	0	None
PCM-0095386	2	S2692	TG101209	N/A	936091-14-4	TG101209 is a selective JAK2 inhibitor with IC50 of 6 nM, less potent to Flt3 and RET with IC50 of 25 nM and 17 nM in cell-free assays, ~30-fold selective for JAK2 than JAK3, sensitive to JAK2V617F an	OCI-AML2 CVCL_1619	P95H/wt	AML2_mut	11836	Luminescence	10	84	0.19	0	0	None
PCM-0095385	2	S2690	ADX-47273	BA 94673139	851881-60-2	ADX47273 is a potent and specific mGlu5 positive allosteric modulator(PAM) with EC50 of 0.17 ֲ¼M, showing no activity at other mGlu subtypes.	K562	SRSF2 wt/wt	K562_wt	11938	Luminescence	10	79022	76.63	77	0	None
PCM-0095385	2	S2690	ADX-47273	BA 94673139	851881-60-2	ADX47273 is a potent and specific mGlu5 positive allosteric modulator(PAM) with EC50 of 0.17 ֲ¼M, showing no activity at other mGlu subtypes.	K562	SRSF2 P95H/wt	K562_Omar_mut	11938	Luminescence	10	67784	75.67	76	0	None
PCM-0095385	2	S2690	ADX-47273	BA 94673139	851881-60-2	ADX47273 is a potent and specific mGlu5 positive allosteric modulator(PAM) with EC50 of 0.17 ֲ¼M, showing no activity at other mGlu subtypes.	K562	SRSF2 P95H/wt	K562_Tom_mut	11938	Luminescence	10	62023	78.58	79	0	None
PCM-0095385	2	S2690	ADX-47273	BA 94673139	851881-60-2	ADX47273 is a potent and specific mGlu5 positive allosteric modulator(PAM) with EC50 of 0.17 ֲ¼M, showing no activity at other mGlu subtypes.	MOLM14	SRSF2 P95H/wt	MOML14_mut	11937	Luminescence	10	29459	80.12	80	0	None
PCM-0095385	2	S2690	ADX-47273	BA 94673139	851881-60-2	ADX47273 is a potent and specific mGlu5 positive allosteric modulator(PAM) with EC50 of 0.17 ֲ¼M, showing no activity at other mGlu subtypes.	MOLM14	SRSF2 wt/wt	MOLM14_wt	11937	Luminescence	10	45530	84.14	84	0	None
PCM-0095385	2	S2690	ADX-47273	BA 94673139	851881-60-2	ADX47273 is a potent and specific mGlu5 positive allosteric modulator(PAM) with EC50 of 0.17 ֲ¼M, showing no activity at other mGlu subtypes.	MARIMO	SRSF2 wt/wt	MARIMO_wt	11913	Luminescence	10	34769	73.89	74	0	None
PCM-0095385	2	S2690	ADX-47273	BA 94673139	851881-60-2	ADX47273 is a potent and specific mGlu5 positive allosteric modulator(PAM) with EC50 of 0.17 ֲ¼M, showing no activity at other mGlu subtypes.	MARIMO	SRSF2 P95H/wt	MARIMO_mut	11913	Luminescence	10	25715	66.05	66	0	None
PCM-0095385	2	S2690	ADX-47273	BA 94673139	851881-60-2	ADX47273 is a potent and specific mGlu5 positive allosteric modulator(PAM) with EC50 of 0.17 ֲ¼M, showing no activity at other mGlu subtypes.	OCI-AML2 CVCL_1619	wt/wt	AML2_wt	11836	Luminescence	10	21753	72.71	73	0	None
PCM-0095385	2	S2690	ADX-47273	BA 94673139	851881-60-2	ADX47273 is a potent and specific mGlu5 positive allosteric modulator(PAM) with EC50 of 0.17 ֲ¼M, showing no activity at other mGlu subtypes.	OCI-AML2 CVCL_1619	P95H/wt	AML2_mut	11836	Luminescence	10	14951	64.75	65	0	None
PCM-0095384	2	S2689	WAY-600	N/A	1062159-35-6	WAY-600 is a potent, ATP-competitive and selective inhibitor of mTOR with IC50 of 9 nM blocks mTORC1/P-S6K(T389) and mTORC2/P-AKT(S473) but not P-AKT(T308) selective for mTOR than PI3Kֲ± (>100-fold) an	K562	SRSF2 wt/wt	K562_wt	11938	Luminescence	10	48090	50.96	51	0	None
PCM-0095384	2	S2689	WAY-600	N/A	1062159-35-6	WAY-600 is a potent, ATP-competitive and selective inhibitor of mTOR with IC50 of 9 nM blocks mTORC1/P-S6K(T389) and mTORC2/P-AKT(S473) but not P-AKT(T308) selective for mTOR than PI3Kֲ± (>100-fold) an	K562	SRSF2 P95H/wt	K562_Omar_mut	11938	Luminescence	10	34525	41.82	42	0	None
PCM-0095384	2	S2689	WAY-600	N/A	1062159-35-6	WAY-600 is a potent, ATP-competitive and selective inhibitor of mTOR with IC50 of 9 nM blocks mTORC1/P-S6K(T389) and mTORC2/P-AKT(S473) but not P-AKT(T308) selective for mTOR than PI3Kֲ± (>100-fold) an	K562	SRSF2 P95H/wt	K562_Tom_mut	11938	Luminescence	10	31452	44.28	44	0	None
PCM-0095384	2	S2689	WAY-600	N/A	1062159-35-6	WAY-600 is a potent, ATP-competitive and selective inhibitor of mTOR with IC50 of 9 nM blocks mTORC1/P-S6K(T389) and mTORC2/P-AKT(S473) but not P-AKT(T308) selective for mTOR than PI3Kֲ± (>100-fold) an	MOLM14	SRSF2 P95H/wt	MOML14_mut	11937	Luminescence	10	13246	34.97	35	0	None
PCM-0095384	2	S2689	WAY-600	N/A	1062159-35-6	WAY-600 is a potent, ATP-competitive and selective inhibitor of mTOR with IC50 of 9 nM blocks mTORC1/P-S6K(T389) and mTORC2/P-AKT(S473) but not P-AKT(T308) selective for mTOR than PI3Kֲ± (>100-fold) an	MOLM14	SRSF2 wt/wt	MOLM14_wt	11937	Luminescence	10	14185	25.01	25	0	None
PCM-0095384	2	S2689	WAY-600	N/A	1062159-35-6	WAY-600 is a potent, ATP-competitive and selective inhibitor of mTOR with IC50 of 9 nM blocks mTORC1/P-S6K(T389) and mTORC2/P-AKT(S473) but not P-AKT(T308) selective for mTOR than PI3Kֲ± (>100-fold) an	MARIMO	SRSF2 wt/wt	MARIMO_wt	11913	Luminescence	10	2967	6.42	6	0	None
PCM-0095384	2	S2689	WAY-600	N/A	1062159-35-6	WAY-600 is a potent, ATP-competitive and selective inhibitor of mTOR with IC50 of 9 nM blocks mTORC1/P-S6K(T389) and mTORC2/P-AKT(S473) but not P-AKT(T308) selective for mTOR than PI3Kֲ± (>100-fold) an	MARIMO	SRSF2 P95H/wt	MARIMO_mut	11913	Luminescence	10	1314	3.19	3	0	None
PCM-0095384	2	S2689	WAY-600	N/A	1062159-35-6	WAY-600 is a potent, ATP-competitive and selective inhibitor of mTOR with IC50 of 9 nM blocks mTORC1/P-S6K(T389) and mTORC2/P-AKT(S473) but not P-AKT(T308) selective for mTOR than PI3Kֲ± (>100-fold) an	OCI-AML2 CVCL_1619	wt/wt	AML2_wt	11836	Luminescence	10	8446	29.15	29	0	None
PCM-0095384	2	S2689	WAY-600	N/A	1062159-35-6	WAY-600 is a potent, ATP-competitive and selective inhibitor of mTOR with IC50 of 9 nM blocks mTORC1/P-S6K(T389) and mTORC2/P-AKT(S473) but not P-AKT(T308) selective for mTOR than PI3Kֲ± (>100-fold) an	OCI-AML2 CVCL_1619	P95H/wt	AML2_mut	11836	Luminescence	10	6489	26.21	26	0	None
PCM-0095383	2	S2688	R547	Ro 4584820	741713-40-6	R547 is a potent ATP-competitive inhibitor of CDK1/2/4 with Ki of 2 nM/3 nM/1 nM. It is less potent to CDK7 and GSK3ֲ±/ֲ², while inactive to other kinases. Phase 1.	K562	SRSF2 wt/wt	K562_wt	11938	Luminescence	10	51225	54.29	54	0	None
PCM-0095383	2	S2688	R547	Ro 4584820	741713-40-6	R547 is a potent ATP-competitive inhibitor of CDK1/2/4 with Ki of 2 nM/3 nM/1 nM. It is less potent to CDK7 and GSK3ֲ±/ֲ², while inactive to other kinases. Phase 1.	K562	SRSF2 P95H/wt	K562_Omar_mut	11938	Luminescence	10	60933	74	74	0	None
PCM-0095383	2	S2688	R547	Ro 4584820	741713-40-6	R547 is a potent ATP-competitive inhibitor of CDK1/2/4 with Ki of 2 nM/3 nM/1 nM. It is less potent to CDK7 and GSK3ֲ±/ֲ², while inactive to other kinases. Phase 1.	K562	SRSF2 P95H/wt	K562_Tom_mut	11938	Luminescence	10	33400	47.03	47	0	None
PCM-0095383	2	S2688	R547	Ro 4584820	741713-40-6	R547 is a potent ATP-competitive inhibitor of CDK1/2/4 with Ki of 2 nM/3 nM/1 nM. It is less potent to CDK7 and GSK3ֲ±/ֲ², while inactive to other kinases. Phase 1.	MOLM14	SRSF2 P95H/wt	MOML14_mut	11937	Luminescence	10	542	1.28	1	0	None
PCM-0095383	2	S2688	R547	Ro 4584820	741713-40-6	R547 is a potent ATP-competitive inhibitor of CDK1/2/4 with Ki of 2 nM/3 nM/1 nM. It is less potent to CDK7 and GSK3ֲ±/ֲ², while inactive to other kinases. Phase 1.	MOLM14	SRSF2 wt/wt	MOLM14_wt	11937	Luminescence	10	250	0.27	0	0	None
PCM-0095383	2	S2688	R547	Ro 4584820	741713-40-6	R547 is a potent ATP-competitive inhibitor of CDK1/2/4 with Ki of 2 nM/3 nM/1 nM. It is less potent to CDK7 and GSK3ֲ±/ֲ², while inactive to other kinases. Phase 1.	MARIMO	SRSF2 wt/wt	MARIMO_wt	11913	Luminescence	10	5536	12.13	12	0	None
PCM-0095383	2	S2688	R547	Ro 4584820	741713-40-6	R547 is a potent ATP-competitive inhibitor of CDK1/2/4 with Ki of 2 nM/3 nM/1 nM. It is less potent to CDK7 and GSK3ֲ±/ֲ², while inactive to other kinases. Phase 1.	MARIMO	SRSF2 P95H/wt	MARIMO_mut	11913	Luminescence	10	4487	11.26	11	0	None
PCM-0095383	2	S2688	R547	Ro 4584820	741713-40-6	R547 is a potent ATP-competitive inhibitor of CDK1/2/4 with Ki of 2 nM/3 nM/1 nM. It is less potent to CDK7 and GSK3ֲ±/ֲ², while inactive to other kinases. Phase 1.	OCI-AML2 CVCL_1619	wt/wt	AML2_wt	11836	Luminescence	10	4527	15.55	16	0	None
PCM-0095383	2	S2688	R547	Ro 4584820	741713-40-6	R547 is a potent ATP-competitive inhibitor of CDK1/2/4 with Ki of 2 nM/3 nM/1 nM. It is less potent to CDK7 and GSK3ֲ±/ֲ², while inactive to other kinases. Phase 1.	OCI-AML2 CVCL_1619	P95H/wt	AML2_mut	11836	Luminescence	10	956	3.74	4	0	None
PCM-0095382	2	S2686	NVP-BSK805 2HCl	BSK805	1092499-93-8 (free base)	NVP-BSK805 2HCl is a potent and selective ATP-competitive JAK2 inhibitor with IC50 of 0.5 nM,>20-fold selectivity towards JAK1, JAK3 and TYK2.	K562	SRSF2 wt/wt	K562_wt	11938	Luminescence	10	8021	7.58	8	0	None
PCM-0095382	2	S2686	NVP-BSK805 2HCl	BSK805	1092499-93-8 (free base)	NVP-BSK805 2HCl is a potent and selective ATP-competitive JAK2 inhibitor with IC50 of 0.5 nM,>20-fold selectivity towards JAK1, JAK3 and TYK2.	K562	SRSF2 P95H/wt	K562_Omar_mut	11938	Luminescence	10	3076	3.45	3	0	None
PCM-0095382	2	S2686	NVP-BSK805 2HCl	BSK805	1092499-93-8 (free base)	NVP-BSK805 2HCl is a potent and selective ATP-competitive JAK2 inhibitor with IC50 of 0.5 nM,>20-fold selectivity towards JAK1, JAK3 and TYK2.	K562	SRSF2 P95H/wt	K562_Tom_mut	11938	Luminescence	10	4970	6.22	6	0	None
PCM-0095382	2	S2686	NVP-BSK805 2HCl	BSK805	1092499-93-8 (free base)	NVP-BSK805 2HCl is a potent and selective ATP-competitive JAK2 inhibitor with IC50 of 0.5 nM,>20-fold selectivity towards JAK1, JAK3 and TYK2.	MOLM14	SRSF2 P95H/wt	MOML14_mut	11937	Luminescence	10	287	0.59	1	0	None
PCM-0095382	2	S2686	NVP-BSK805 2HCl	BSK805	1092499-93-8 (free base)	NVP-BSK805 2HCl is a potent and selective ATP-competitive JAK2 inhibitor with IC50 of 0.5 nM,>20-fold selectivity towards JAK1, JAK3 and TYK2.	MOLM14	SRSF2 wt/wt	MOLM14_wt	11937	Luminescence	10	521	0.69	1	0	None
PCM-0095382	2	S2686	NVP-BSK805 2HCl	BSK805	1092499-93-8 (free base)	NVP-BSK805 2HCl is a potent and selective ATP-competitive JAK2 inhibitor with IC50 of 0.5 nM,>20-fold selectivity towards JAK1, JAK3 and TYK2.	MARIMO	SRSF2 wt/wt	MARIMO_wt	11913	Luminescence	10	2723	5.4	5	0	None
PCM-0095382	2	S2686	NVP-BSK805 2HCl	BSK805	1092499-93-8 (free base)	NVP-BSK805 2HCl is a potent and selective ATP-competitive JAK2 inhibitor with IC50 of 0.5 nM,>20-fold selectivity towards JAK1, JAK3 and TYK2.	MARIMO	SRSF2 P95H/wt	MARIMO_mut	11913	Luminescence	10	12994	31.93	32	0	None
PCM-0095382	2	S2686	NVP-BSK805 2HCl	BSK805	1092499-93-8 (free base)	NVP-BSK805 2HCl is a potent and selective ATP-competitive JAK2 inhibitor with IC50 of 0.5 nM,>20-fold selectivity towards JAK1, JAK3 and TYK2.	OCI-AML2 CVCL_1619	wt/wt	AML2_wt	11836	Luminescence	10	938	2.89	3	0	None
PCM-0095382	2	S2686	NVP-BSK805 2HCl	BSK805	1092499-93-8 (free base)	NVP-BSK805 2HCl is a potent and selective ATP-competitive JAK2 inhibitor with IC50 of 0.5 nM,>20-fold selectivity towards JAK1, JAK3 and TYK2.	OCI-AML2 CVCL_1619	P95H/wt	AML2_mut	11836	Luminescence	10	278	0.94	1	0	None
PCM-0095381	2	S2685	KW-2478	N/A	819812-04-9	KW-2478 is a nonansamycin HSP90 inhibitor with IC50 of 3.8 nM. Phase 1.	K562	SRSF2 wt/wt	K562_wt	11938	Luminescence	10	26655	25.69	26	0	None
PCM-0095381	2	S2685	KW-2478	N/A	819812-04-9	KW-2478 is a nonansamycin HSP90 inhibitor with IC50 of 3.8 nM. Phase 1.	K562	SRSF2 P95H/wt	K562_Omar_mut	11938	Luminescence	10	18431	20.4	20	0	None
PCM-0095381	2	S2685	KW-2478	N/A	819812-04-9	KW-2478 is a nonansamycin HSP90 inhibitor with IC50 of 3.8 nM. Phase 1.	K562	SRSF2 P95H/wt	K562_Tom_mut	11938	Luminescence	10	23540	29.68	30	0	None
PCM-0095381	2	S2685	KW-2478	N/A	819812-04-9	KW-2478 is a nonansamycin HSP90 inhibitor with IC50 of 3.8 nM. Phase 1.	MOLM14	SRSF2 P95H/wt	MOML14_mut	11937	Luminescence	10	1005	2.57	3	0	None
PCM-0095381	2	S2685	KW-2478	N/A	819812-04-9	KW-2478 is a nonansamycin HSP90 inhibitor with IC50 of 3.8 nM. Phase 1.	MOLM14	SRSF2 wt/wt	MOLM14_wt	11937	Luminescence	10	1640	2.85	3	0	None
PCM-0095381	2	S2685	KW-2478	N/A	819812-04-9	KW-2478 is a nonansamycin HSP90 inhibitor with IC50 of 3.8 nM. Phase 1.	MARIMO	SRSF2 wt/wt	MARIMO_wt	11913	Luminescence	10	12000	25.38	25	0	None
PCM-0095381	2	S2685	KW-2478	N/A	819812-04-9	KW-2478 is a nonansamycin HSP90 inhibitor with IC50 of 3.8 nM. Phase 1.	MARIMO	SRSF2 P95H/wt	MARIMO_mut	11913	Luminescence	10	11427	29.26	29	0	None
PCM-0095381	2	S2685	KW-2478	N/A	819812-04-9	KW-2478 is a nonansamycin HSP90 inhibitor with IC50 of 3.8 nM. Phase 1.	OCI-AML2 CVCL_1619	wt/wt	AML2_wt	11836	Luminescence	10	6541	21.75	22	0	None
PCM-0095381	2	S2685	KW-2478	N/A	819812-04-9	KW-2478 is a nonansamycin HSP90 inhibitor with IC50 of 3.8 nM. Phase 1.	OCI-AML2 CVCL_1619	P95H/wt	AML2_mut	11836	Luminescence	10	4472	19.27	19	0	None
PCM-0095378	4	S2683	CHIR-124	N/A	405168-58-3	CHIR-124 is a novel and potent Chk1 inhibitor with IC50 of 0.3 nM in a cell-free assay. It shows 2,000-fold selectivity against Chk2, 500- to 5,000-fold less activity against CDK2/4 and Cdc2.	K562	SRSF2 wt/wt	K562_wt	11938	Luminescence	10	670	0.48	0	0	None
PCM-0095378	4	S2683	CHIR-124	N/A	405168-58-3	CHIR-124 is a novel and potent Chk1 inhibitor with IC50 of 0.3 nM in a cell-free assay. It shows 2,000-fold selectivity against Chk2, 500- to 5,000-fold less activity against CDK2/4 and Cdc2.	K562	SRSF2 P95H/wt	K562_Omar_mut	11938	Luminescence	10	2331	2.58	3	0	None
PCM-0095378	4	S2683	CHIR-124	N/A	405168-58-3	CHIR-124 is a novel and potent Chk1 inhibitor with IC50 of 0.3 nM in a cell-free assay. It shows 2,000-fold selectivity against Chk2, 500- to 5,000-fold less activity against CDK2/4 and Cdc2.	K562	SRSF2 P95H/wt	K562_Tom_mut	11938	Luminescence	10	1916	2.45	2	0	None
PCM-0095378	4	S2683	CHIR-124	N/A	405168-58-3	CHIR-124 is a novel and potent Chk1 inhibitor with IC50 of 0.3 nM in a cell-free assay. It shows 2,000-fold selectivity against Chk2, 500- to 5,000-fold less activity against CDK2/4 and Cdc2.	MOLM14	SRSF2 P95H/wt	MOML14_mut	11937	Luminescence	10	83	0.07	0	0	None
PCM-0095378	4	S2683	CHIR-124	N/A	405168-58-3	CHIR-124 is a novel and potent Chk1 inhibitor with IC50 of 0.3 nM in a cell-free assay. It shows 2,000-fold selectivity against Chk2, 500- to 5,000-fold less activity against CDK2/4 and Cdc2.	MOLM14	SRSF2 wt/wt	MOLM14_wt	11937	Luminescence	10	96	-0.01	0	0	None
PCM-0095378	4	S2683	CHIR-124	N/A	405168-58-3	CHIR-124 is a novel and potent Chk1 inhibitor with IC50 of 0.3 nM in a cell-free assay. It shows 2,000-fold selectivity against Chk2, 500- to 5,000-fold less activity against CDK2/4 and Cdc2.	MARIMO	SRSF2 wt/wt	MARIMO_wt	11913	Luminescence	10	238	0.36	0	0	None
PCM-0095378	4	S2683	CHIR-124	N/A	405168-58-3	CHIR-124 is a novel and potent Chk1 inhibitor with IC50 of 0.3 nM in a cell-free assay. It shows 2,000-fold selectivity against Chk2, 500- to 5,000-fold less activity against CDK2/4 and Cdc2.	MARIMO	SRSF2 P95H/wt	MARIMO_mut	11913	Luminescence	10	276	0.55	1	0	None
PCM-0095378	4	S2683	CHIR-124	N/A	405168-58-3	CHIR-124 is a novel and potent Chk1 inhibitor with IC50 of 0.3 nM in a cell-free assay. It shows 2,000-fold selectivity against Chk2, 500- to 5,000-fold less activity against CDK2/4 and Cdc2.	OCI-AML2 CVCL_1619	wt/wt	AML2_wt	11836	Luminescence	10	265	0.75	1	0	None
PCM-0095378	4	S2683	CHIR-124	N/A	405168-58-3	CHIR-124 is a novel and potent Chk1 inhibitor with IC50 of 0.3 nM in a cell-free assay. It shows 2,000-fold selectivity against Chk2, 500- to 5,000-fold less activity against CDK2/4 and Cdc2.	OCI-AML2 CVCL_1619	P95H/wt	AML2_mut	11836	Luminescence	10	45	0.04	0	0	None
PCM-0095377	2	S2792	Torcetrapib (CP-529414)	CP-529414	262352-17-0	Torcetrapib is a CETP inhibitor with IC50 of 37 nM, elevates HDL-C and reduces nonHDL-C in plasma. Phase 3.	K562	SRSF2 wt/wt	K562_wt	11938	Luminescence	10	66689	64.63	65	0	None
PCM-0095377	2	S2792	Torcetrapib (CP-529414)	CP-529414	262352-17-0	Torcetrapib is a CETP inhibitor with IC50 of 37 nM, elevates HDL-C and reduces nonHDL-C in plasma. Phase 3.	K562	SRSF2 P95H/wt	K562_Omar_mut	11938	Luminescence	10	65754	73.39	73	0	None
PCM-0095377	2	S2792	Torcetrapib (CP-529414)	CP-529414	262352-17-0	Torcetrapib is a CETP inhibitor with IC50 of 37 nM, elevates HDL-C and reduces nonHDL-C in plasma. Phase 3.	K562	SRSF2 P95H/wt	K562_Tom_mut	11938	Luminescence	10	57566	72.91	73	0	None
PCM-0095377	2	S2792	Torcetrapib (CP-529414)	CP-529414	262352-17-0	Torcetrapib is a CETP inhibitor with IC50 of 37 nM, elevates HDL-C and reduces nonHDL-C in plasma. Phase 3.	MOLM14	SRSF2 P95H/wt	MOML14_mut	11937	Luminescence	10	19130	51.97	52	0	None
PCM-0095377	2	S2792	Torcetrapib (CP-529414)	CP-529414	262352-17-0	Torcetrapib is a CETP inhibitor with IC50 of 37 nM, elevates HDL-C and reduces nonHDL-C in plasma. Phase 3.	MOLM14	SRSF2 wt/wt	MOLM14_wt	11937	Luminescence	10	24205	44.65	45	0	None
PCM-0095377	2	S2792	Torcetrapib (CP-529414)	CP-529414	262352-17-0	Torcetrapib is a CETP inhibitor with IC50 of 37 nM, elevates HDL-C and reduces nonHDL-C in plasma. Phase 3.	MARIMO	SRSF2 wt/wt	MARIMO_wt	11913	Luminescence	10	28366	60.25	60	0	None
PCM-0095377	2	S2792	Torcetrapib (CP-529414)	CP-529414	262352-17-0	Torcetrapib is a CETP inhibitor with IC50 of 37 nM, elevates HDL-C and reduces nonHDL-C in plasma. Phase 3.	MARIMO	SRSF2 P95H/wt	MARIMO_mut	11913	Luminescence	10	24475	62.85	63	0	None
PCM-0095377	2	S2792	Torcetrapib (CP-529414)	CP-529414	262352-17-0	Torcetrapib is a CETP inhibitor with IC50 of 37 nM, elevates HDL-C and reduces nonHDL-C in plasma. Phase 3.	OCI-AML2 CVCL_1619	wt/wt	AML2_wt	11836	Luminescence	10	17227	57.55	58	0	None
PCM-0095377	2	S2792	Torcetrapib (CP-529414)	CP-529414	262352-17-0	Torcetrapib is a CETP inhibitor with IC50 of 37 nM, elevates HDL-C and reduces nonHDL-C in plasma. Phase 3.	OCI-AML2 CVCL_1619	P95H/wt	AML2_mut	11836	Luminescence	10	10962	47.43	47	0	None
PCM-0095376	2	S2906	Ki16198	N/A	355025-13-7	Ki16198 is the methyl ester of Ki16425, which is a LPA antagonist and inhibits LPA1- and LPA3-induced inositol phosphate production with Ki of 0.34 ֲ¼M and 0.93 ֲ¼M, respectively, shows weaker inhibitio	K562	SRSF2 wt/wt	K562_wt	11938	Luminescence	10	97220	94.33	94	0	None
PCM-0095376	2	S2906	Ki16198	N/A	355025-13-7	Ki16198 is the methyl ester of Ki16425, which is a LPA antagonist and inhibits LPA1- and LPA3-induced inositol phosphate production with Ki of 0.34 ֲ¼M and 0.93 ֲ¼M, respectively, shows weaker inhibitio	K562	SRSF2 P95H/wt	K562_Omar_mut	11938	Luminescence	10	84787	94.71	95	0	None
PCM-0095376	2	S2906	Ki16198	N/A	355025-13-7	Ki16198 is the methyl ester of Ki16425, which is a LPA antagonist and inhibits LPA1- and LPA3-induced inositol phosphate production with Ki of 0.34 ֲ¼M and 0.93 ֲ¼M, respectively, shows weaker inhibitio	K562	SRSF2 P95H/wt	K562_Tom_mut	11938	Luminescence	10	74149	93.99	94	0	None
PCM-0095376	2	S2906	Ki16198	N/A	355025-13-7	Ki16198 is the methyl ester of Ki16425, which is a LPA antagonist and inhibits LPA1- and LPA3-induced inositol phosphate production with Ki of 0.34 ֲ¼M and 0.93 ֲ¼M, respectively, shows weaker inhibitio	MOLM14	SRSF2 P95H/wt	MOML14_mut	11937	Luminescence	10	33073	89.97	90	0	None
PCM-0095376	2	S2906	Ki16198	N/A	355025-13-7	Ki16198 is the methyl ester of Ki16425, which is a LPA antagonist and inhibits LPA1- and LPA3-induced inositol phosphate production with Ki of 0.34 ֲ¼M and 0.93 ֲ¼M, respectively, shows weaker inhibitio	MOLM14	SRSF2 wt/wt	MOLM14_wt	11937	Luminescence	10	51207	94.66	95	0	None
PCM-0095376	2	S2906	Ki16198	N/A	355025-13-7	Ki16198 is the methyl ester of Ki16425, which is a LPA antagonist and inhibits LPA1- and LPA3-induced inositol phosphate production with Ki of 0.34 ֲ¼M and 0.93 ֲ¼M, respectively, shows weaker inhibitio	MARIMO	SRSF2 wt/wt	MARIMO_wt	11913	Luminescence	10	45926	97.65	98	0	None
PCM-0095376	2	S2906	Ki16198	N/A	355025-13-7	Ki16198 is the methyl ester of Ki16425, which is a LPA antagonist and inhibits LPA1- and LPA3-induced inositol phosphate production with Ki of 0.34 ֲ¼M and 0.93 ֲ¼M, respectively, shows weaker inhibitio	MARIMO	SRSF2 P95H/wt	MARIMO_mut	11913	Luminescence	10	33970	87.3	87	0	None
PCM-0095376	2	S2906	Ki16198	N/A	355025-13-7	Ki16198 is the methyl ester of Ki16425, which is a LPA antagonist and inhibits LPA1- and LPA3-induced inositol phosphate production with Ki of 0.34 ֲ¼M and 0.93 ֲ¼M, respectively, shows weaker inhibitio	OCI-AML2 CVCL_1619	wt/wt	AML2_wt	11836	Luminescence	10	29956	100.19	100	0	None
PCM-0095376	2	S2906	Ki16198	N/A	355025-13-7	Ki16198 is the methyl ester of Ki16425, which is a LPA antagonist and inhibits LPA1- and LPA3-induced inositol phosphate production with Ki of 0.34 ֲ¼M and 0.93 ֲ¼M, respectively, shows weaker inhibitio	OCI-AML2 CVCL_1619	P95H/wt	AML2_mut	11836	Luminescence	10	19000	82.32	82	0	None
PCM-0095375	2	S2791	Sotrastaurin (AEB071)	AEB071	425637-18-9	Sotrastaurin is a potent and selective pan-PKC inhibitor, mostly for PKCֲ¸ with Ki of 0.22 nM in a cell-free assay inactive to PKCֲ¶. Phase 2.	K562	SRSF2 wt/wt	K562_wt	11938	Luminescence	10	83769	81.58	82	0	None
PCM-0095375	2	S2791	Sotrastaurin (AEB071)	AEB071	425637-18-9	Sotrastaurin is a potent and selective pan-PKC inhibitor, mostly for PKCֲ¸ with Ki of 0.22 nM in a cell-free assay inactive to PKCֲ¶. Phase 2.	K562	SRSF2 P95H/wt	K562_Omar_mut	11938	Luminescence	10	73755	88.82	89	0	None
PCM-0095375	2	S2791	Sotrastaurin (AEB071)	AEB071	425637-18-9	Sotrastaurin is a potent and selective pan-PKC inhibitor, mostly for PKCֲ¸ with Ki of 0.22 nM in a cell-free assay inactive to PKCֲ¶. Phase 2.	K562	SRSF2 P95H/wt	K562_Tom_mut	11938	Luminescence	10	70178	91.35	91	0	None
PCM-0095375	2	S2791	Sotrastaurin (AEB071)	AEB071	425637-18-9	Sotrastaurin is a potent and selective pan-PKC inhibitor, mostly for PKCֲ¸ with Ki of 0.22 nM in a cell-free assay inactive to PKCֲ¶. Phase 2.	MOLM14	SRSF2 P95H/wt	MOML14_mut	11937	Luminescence	10	11674	30.82	31	0	None
PCM-0095375	2	S2791	Sotrastaurin (AEB071)	AEB071	425637-18-9	Sotrastaurin is a potent and selective pan-PKC inhibitor, mostly for PKCֲ¸ with Ki of 0.22 nM in a cell-free assay inactive to PKCֲ¶. Phase 2.	MOLM14	SRSF2 wt/wt	MOLM14_wt	11937	Luminescence	10	13039	21.62	22	0	None
PCM-0095375	2	S2791	Sotrastaurin (AEB071)	AEB071	425637-18-9	Sotrastaurin is a potent and selective pan-PKC inhibitor, mostly for PKCֲ¸ with Ki of 0.22 nM in a cell-free assay inactive to PKCֲ¶. Phase 2.	MARIMO	SRSF2 wt/wt	MARIMO_wt	11913	Luminescence	10	39481	80.49	80	0	None
PCM-0095375	2	S2791	Sotrastaurin (AEB071)	AEB071	425637-18-9	Sotrastaurin is a potent and selective pan-PKC inhibitor, mostly for PKCֲ¸ with Ki of 0.22 nM in a cell-free assay inactive to PKCֲ¶. Phase 2.	MARIMO	SRSF2 P95H/wt	MARIMO_mut	11913	Luminescence	10	29371	72.38	72	0	None
PCM-0095375	2	S2791	Sotrastaurin (AEB071)	AEB071	425637-18-9	Sotrastaurin is a potent and selective pan-PKC inhibitor, mostly for PKCֲ¸ with Ki of 0.22 nM in a cell-free assay inactive to PKCֲ¶. Phase 2.	OCI-AML2 CVCL_1619	wt/wt	AML2_wt	11836	Luminescence	10	15430	50.28	50	0	None
PCM-0095375	2	S2791	Sotrastaurin (AEB071)	AEB071	425637-18-9	Sotrastaurin is a potent and selective pan-PKC inhibitor, mostly for PKCֲ¸ with Ki of 0.22 nM in a cell-free assay inactive to PKCֲ¶. Phase 2.	OCI-AML2 CVCL_1619	P95H/wt	AML2_mut	11836	Luminescence	10	8320	32.83	33	0	None
PCM-0095374	2	S2905	JNJ-7777120	N/A	459168-41-3	JNJ-7777120 is the first potent and selective non-imidazole histamine H4 receptor antagonist with Ki of 4.5 nM, exhibits >1000-fold selectivity over the other histamin receptors.	K562	SRSF2 wt/wt	K562_wt	11938	Luminescence	10	90531	98.64	99	0	None
PCM-0095374	2	S2905	JNJ-7777120	N/A	459168-41-3	JNJ-7777120 is the first potent and selective non-imidazole histamine H4 receptor antagonist with Ki of 4.5 nM, exhibits >1000-fold selectivity over the other histamin receptors.	K562	SRSF2 P95H/wt	K562_Omar_mut	11938	Luminescence	10	84156	98.99	99	0	None
PCM-0095374	2	S2905	JNJ-7777120	N/A	459168-41-3	JNJ-7777120 is the first potent and selective non-imidazole histamine H4 receptor antagonist with Ki of 4.5 nM, exhibits >1000-fold selectivity over the other histamin receptors.	K562	SRSF2 P95H/wt	K562_Tom_mut	11938	Luminescence	10	75451	97.45	97	0	None
PCM-0095374	2	S2905	JNJ-7777120	N/A	459168-41-3	JNJ-7777120 is the first potent and selective non-imidazole histamine H4 receptor antagonist with Ki of 4.5 nM, exhibits >1000-fold selectivity over the other histamin receptors.	MOLM14	SRSF2 P95H/wt	MOML14_mut	11937	Luminescence	10	33343	92.6	93	0	None
PCM-0095374	2	S2905	JNJ-7777120	N/A	459168-41-3	JNJ-7777120 is the first potent and selective non-imidazole histamine H4 receptor antagonist with Ki of 4.5 nM, exhibits >1000-fold selectivity over the other histamin receptors.	MOLM14	SRSF2 wt/wt	MOLM14_wt	11937	Luminescence	10	56331	99.28	99	0	None
PCM-0095374	2	S2905	JNJ-7777120	N/A	459168-41-3	JNJ-7777120 is the first potent and selective non-imidazole histamine H4 receptor antagonist with Ki of 4.5 nM, exhibits >1000-fold selectivity over the other histamin receptors.	MARIMO	SRSF2 wt/wt	MARIMO_wt	11913	Luminescence	10	43624	98.71	99	0	None
PCM-0095374	2	S2905	JNJ-7777120	N/A	459168-41-3	JNJ-7777120 is the first potent and selective non-imidazole histamine H4 receptor antagonist with Ki of 4.5 nM, exhibits >1000-fold selectivity over the other histamin receptors.	MARIMO	SRSF2 P95H/wt	MARIMO_mut	11913	Luminescence	10	37930	99.99	100	0	None
PCM-0095374	2	S2905	JNJ-7777120	N/A	459168-41-3	JNJ-7777120 is the first potent and selective non-imidazole histamine H4 receptor antagonist with Ki of 4.5 nM, exhibits >1000-fold selectivity over the other histamin receptors.	OCI-AML2 CVCL_1619	wt/wt	AML2_wt	11836	Luminescence	10	26671	96.57	97	0	None
PCM-0095374	2	S2905	JNJ-7777120	N/A	459168-41-3	JNJ-7777120 is the first potent and selective non-imidazole histamine H4 receptor antagonist with Ki of 4.5 nM, exhibits >1000-fold selectivity over the other histamin receptors.	OCI-AML2 CVCL_1619	P95H/wt	AML2_mut	11836	Luminescence	10	24345	109	109	0	None
PCM-0095373	2	S2790	Istradefylline (KW-6002)	KW-6002	155270-99-8	Istradefylline is a selective adenosine A2A receptor (A2AR) antagonist with Ki of 2.2 nM. Phase 3.	K562	SRSF2 wt/wt	K562_wt	11938	Luminescence	10	87764	85.13	85	0	None
PCM-0095373	2	S2790	Istradefylline (KW-6002)	KW-6002	155270-99-8	Istradefylline is a selective adenosine A2A receptor (A2AR) antagonist with Ki of 2.2 nM. Phase 3.	K562	SRSF2 P95H/wt	K562_Omar_mut	11938	Luminescence	10	81220	90.71	91	0	None
PCM-0095373	2	S2790	Istradefylline (KW-6002)	KW-6002	155270-99-8	Istradefylline is a selective adenosine A2A receptor (A2AR) antagonist with Ki of 2.2 nM. Phase 3.	K562	SRSF2 P95H/wt	K562_Tom_mut	11938	Luminescence	10	66089	83.75	84	0	None
PCM-0095373	2	S2790	Istradefylline (KW-6002)	KW-6002	155270-99-8	Istradefylline is a selective adenosine A2A receptor (A2AR) antagonist with Ki of 2.2 nM. Phase 3.	MOLM14	SRSF2 P95H/wt	MOML14_mut	11937	Luminescence	10	35486	96.54	97	0	None
PCM-0095373	2	S2790	Istradefylline (KW-6002)	KW-6002	155270-99-8	Istradefylline is a selective adenosine A2A receptor (A2AR) antagonist with Ki of 2.2 nM. Phase 3.	MOLM14	SRSF2 wt/wt	MOLM14_wt	11937	Luminescence	10	52781	97.57	98	0	None
PCM-0095373	2	S2790	Istradefylline (KW-6002)	KW-6002	155270-99-8	Istradefylline is a selective adenosine A2A receptor (A2AR) antagonist with Ki of 2.2 nM. Phase 3.	MARIMO	SRSF2 wt/wt	MARIMO_wt	11913	Luminescence	10	44841	95.34	95	0	None
PCM-0095373	2	S2790	Istradefylline (KW-6002)	KW-6002	155270-99-8	Istradefylline is a selective adenosine A2A receptor (A2AR) antagonist with Ki of 2.2 nM. Phase 3.	MARIMO	SRSF2 P95H/wt	MARIMO_mut	11913	Luminescence	10	31563	81.1	81	0	None
PCM-0095373	2	S2790	Istradefylline (KW-6002)	KW-6002	155270-99-8	Istradefylline is a selective adenosine A2A receptor (A2AR) antagonist with Ki of 2.2 nM. Phase 3.	OCI-AML2 CVCL_1619	wt/wt	AML2_wt	11836	Luminescence	10	27627	92.39	92	0	None
PCM-0095373	2	S2790	Istradefylline (KW-6002)	KW-6002	155270-99-8	Istradefylline is a selective adenosine A2A receptor (A2AR) antagonist with Ki of 2.2 nM. Phase 3.	OCI-AML2 CVCL_1619	P95H/wt	AML2_mut	11836	Luminescence	10	27040	117.21	117	0	None
PCM-0095372	2	S2904	PF 477736	PF-736,PF-00477736	952021-60-2	PF-477736 is a selective, potent and ATP-competitive Chk1 inhibitor with Ki of 0.49 nM in a cell-free assay and also inhibits VEGFR2, Aurora-A, FGFR3, Flt3, Fms (CSF1R), Ret and Yes. It shows ~100-fol	K562	SRSF2 wt/wt	K562_wt	11938	Luminescence	10	4362	4.41	4	0	None
PCM-0095372	2	S2904	PF 477736	PF-736,PF-00477736	952021-60-2	PF-477736 is a selective, potent and ATP-competitive Chk1 inhibitor with Ki of 0.49 nM in a cell-free assay and also inhibits VEGFR2, Aurora-A, FGFR3, Flt3, Fms (CSF1R), Ret and Yes. It shows ~100-fol	K562	SRSF2 P95H/wt	K562_Omar_mut	11938	Luminescence	10	2545	2.84	3	0	None
PCM-0095372	2	S2904	PF 477736	PF-736,PF-00477736	952021-60-2	PF-477736 is a selective, potent and ATP-competitive Chk1 inhibitor with Ki of 0.49 nM in a cell-free assay and also inhibits VEGFR2, Aurora-A, FGFR3, Flt3, Fms (CSF1R), Ret and Yes. It shows ~100-fol	K562	SRSF2 P95H/wt	K562_Tom_mut	11938	Luminescence	10	4671	6.35	6	0	None
PCM-0095372	2	S2904	PF 477736	PF-736,PF-00477736	952021-60-2	PF-477736 is a selective, potent and ATP-competitive Chk1 inhibitor with Ki of 0.49 nM in a cell-free assay and also inhibits VEGFR2, Aurora-A, FGFR3, Flt3, Fms (CSF1R), Ret and Yes. It shows ~100-fol	MOLM14	SRSF2 P95H/wt	MOML14_mut	11937	Luminescence	10	372	0.83	1	0	None
PCM-0095372	2	S2904	PF 477736	PF-736,PF-00477736	952021-60-2	PF-477736 is a selective, potent and ATP-competitive Chk1 inhibitor with Ki of 0.49 nM in a cell-free assay and also inhibits VEGFR2, Aurora-A, FGFR3, Flt3, Fms (CSF1R), Ret and Yes. It shows ~100-fol	MOLM14	SRSF2 wt/wt	MOLM14_wt	11937	Luminescence	10	311	0.37	0	0	None
PCM-0095372	2	S2904	PF 477736	PF-736,PF-00477736	952021-60-2	PF-477736 is a selective, potent and ATP-competitive Chk1 inhibitor with Ki of 0.49 nM in a cell-free assay and also inhibits VEGFR2, Aurora-A, FGFR3, Flt3, Fms (CSF1R), Ret and Yes. It shows ~100-fol	MARIMO	SRSF2 wt/wt	MARIMO_wt	11913	Luminescence	10	12202	26.94	27	0	None
PCM-0095372	2	S2904	PF 477736	PF-736,PF-00477736	952021-60-2	PF-477736 is a selective, potent and ATP-competitive Chk1 inhibitor with Ki of 0.49 nM in a cell-free assay and also inhibits VEGFR2, Aurora-A, FGFR3, Flt3, Fms (CSF1R), Ret and Yes. It shows ~100-fol	MARIMO	SRSF2 P95H/wt	MARIMO_mut	11913	Luminescence	10	12910	32.68	33	0	None
PCM-0095372	2	S2904	PF 477736	PF-736,PF-00477736	952021-60-2	PF-477736 is a selective, potent and ATP-competitive Chk1 inhibitor with Ki of 0.49 nM in a cell-free assay and also inhibits VEGFR2, Aurora-A, FGFR3, Flt3, Fms (CSF1R), Ret and Yes. It shows ~100-fol	OCI-AML2 CVCL_1619	wt/wt	AML2_wt	11836	Luminescence	10	2359	8.02	8	0	None
PCM-0095372	2	S2904	PF 477736	PF-736,PF-00477736	952021-60-2	PF-477736 is a selective, potent and ATP-competitive Chk1 inhibitor with Ki of 0.49 nM in a cell-free assay and also inhibits VEGFR2, Aurora-A, FGFR3, Flt3, Fms (CSF1R), Ret and Yes. It shows ~100-fol	OCI-AML2 CVCL_1619	P95H/wt	AML2_mut	11836	Luminescence	10	1289	5.09	5	0	None
PCM-0095371	6	S5001	Tofacitinib citrate (CP-690550 citrate)	N/A	540737-29-9	Tofacitinib citrate (CP-690550 citrate) is a novel inhibitor of JAK with IC50 of 1 nM, 20 nM and 112 nM against JAK3, JAK2, and JAK1, respectively.	K562	SRSF2 wt/wt	K562_wt	11938	Luminescence	10	93742	99.56	100	0	None
PCM-0095371	6	S5001	Tofacitinib citrate (CP-690550 citrate)	N/A	540737-29-9	Tofacitinib citrate (CP-690550 citrate) is a novel inhibitor of JAK with IC50 of 1 nM, 20 nM and 112 nM against JAK3, JAK2, and JAK1, respectively.	K562	SRSF2 P95H/wt	K562_Omar_mut	11938	Luminescence	10	86560	105.24	105	0	None
PCM-0095371	6	S5001	Tofacitinib citrate (CP-690550 citrate)	N/A	540737-29-9	Tofacitinib citrate (CP-690550 citrate) is a novel inhibitor of JAK with IC50 of 1 nM, 20 nM and 112 nM against JAK3, JAK2, and JAK1, respectively.	K562	SRSF2 P95H/wt	K562_Tom_mut	11938	Luminescence	10	70322	99.32	99	0	None
PCM-0095371	6	S5001	Tofacitinib citrate (CP-690550 citrate)	N/A	540737-29-9	Tofacitinib citrate (CP-690550 citrate) is a novel inhibitor of JAK with IC50 of 1 nM, 20 nM and 112 nM against JAK3, JAK2, and JAK1, respectively.	MOLM14	SRSF2 P95H/wt	MOML14_mut	11937	Luminescence	10	32237	85.34	85	0	None
PCM-0095371	6	S5001	Tofacitinib citrate (CP-690550 citrate)	N/A	540737-29-9	Tofacitinib citrate (CP-690550 citrate) is a novel inhibitor of JAK with IC50 of 1 nM, 20 nM and 112 nM against JAK3, JAK2, and JAK1, respectively.	MOLM14	SRSF2 wt/wt	MOLM14_wt	11937	Luminescence	10	58690	104.03	104	0	None
PCM-0095371	6	S5001	Tofacitinib citrate (CP-690550 citrate)	N/A	540737-29-9	Tofacitinib citrate (CP-690550 citrate) is a novel inhibitor of JAK with IC50 of 1 nM, 20 nM and 112 nM against JAK3, JAK2, and JAK1, respectively.	MARIMO	SRSF2 wt/wt	MARIMO_wt	11913	Luminescence	10	45007	99.82	100	0	None
PCM-0095371	6	S5001	Tofacitinib citrate (CP-690550 citrate)	N/A	540737-29-9	Tofacitinib citrate (CP-690550 citrate) is a novel inhibitor of JAK with IC50 of 1 nM, 20 nM and 112 nM against JAK3, JAK2, and JAK1, respectively.	MARIMO	SRSF2 P95H/wt	MARIMO_mut	11913	Luminescence	10	38446	97.62	98	0	None
PCM-0095371	6	S5001	Tofacitinib citrate (CP-690550 citrate)	N/A	540737-29-9	Tofacitinib citrate (CP-690550 citrate) is a novel inhibitor of JAK with IC50 of 1 nM, 20 nM and 112 nM against JAK3, JAK2, and JAK1, respectively.	OCI-AML2 CVCL_1619	wt/wt	AML2_wt	11836	Luminescence	10	27070	93.8	94	0	None
PCM-0095371	6	S5001	Tofacitinib citrate (CP-690550 citrate)	N/A	540737-29-9	Tofacitinib citrate (CP-690550 citrate) is a novel inhibitor of JAK with IC50 of 1 nM, 20 nM and 112 nM against JAK3, JAK2, and JAK1, respectively.	OCI-AML2 CVCL_1619	P95H/wt	AML2_mut	11836	Luminescence	10	23793	96.5	96	0	None
PCM-0095371	7	S2789	Tofacitinib (CP-690550, Tasocitinib)	N/A	477600-75-2	Tofacitinib (CP-690550,Tasocitinib) is a novel inhibitor of JAK3 with IC50 of 1 nM in cell-free assays, 20- to 100-fold less potent against JAK2 and JAK1.	K562	SRSF2 wt/wt	K562_wt	11938	Luminescence	10	115362	112.44	112	0	None
PCM-0095371	7	S2789	Tofacitinib (CP-690550, Tasocitinib)	N/A	477600-75-2	Tofacitinib (CP-690550,Tasocitinib) is a novel inhibitor of JAK3 with IC50 of 1 nM in cell-free assays, 20- to 100-fold less potent against JAK2 and JAK1.	K562	SRSF2 P95H/wt	K562_Omar_mut	11938	Luminescence	10	91944	110.79	111	0	None
PCM-0095371	7	S2789	Tofacitinib (CP-690550, Tasocitinib)	N/A	477600-75-2	Tofacitinib (CP-690550,Tasocitinib) is a novel inhibitor of JAK3 with IC50 of 1 nM in cell-free assays, 20- to 100-fold less potent against JAK2 and JAK1.	K562	SRSF2 P95H/wt	K562_Tom_mut	11938	Luminescence	10	80096	104.3	104	0	None
PCM-0095371	7	S2789	Tofacitinib (CP-690550, Tasocitinib)	N/A	477600-75-2	Tofacitinib (CP-690550,Tasocitinib) is a novel inhibitor of JAK3 with IC50 of 1 nM in cell-free assays, 20- to 100-fold less potent against JAK2 and JAK1.	MOLM14	SRSF2 P95H/wt	MOML14_mut	11937	Luminescence	10	36090	95.65	96	0	None
PCM-0095371	7	S2789	Tofacitinib (CP-690550, Tasocitinib)	N/A	477600-75-2	Tofacitinib (CP-690550,Tasocitinib) is a novel inhibitor of JAK3 with IC50 of 1 nM in cell-free assays, 20- to 100-fold less potent against JAK2 and JAK1.	MOLM14	SRSF2 wt/wt	MOLM14_wt	11937	Luminescence	10	62116	103.66	104	0	None
PCM-0095371	7	S2789	Tofacitinib (CP-690550, Tasocitinib)	N/A	477600-75-2	Tofacitinib (CP-690550,Tasocitinib) is a novel inhibitor of JAK3 with IC50 of 1 nM in cell-free assays, 20- to 100-fold less potent against JAK2 and JAK1.	MARIMO	SRSF2 wt/wt	MARIMO_wt	11913	Luminescence	10	54848	111.88	112	0	None
PCM-0095371	7	S2789	Tofacitinib (CP-690550, Tasocitinib)	N/A	477600-75-2	Tofacitinib (CP-690550,Tasocitinib) is a novel inhibitor of JAK3 with IC50 of 1 nM in cell-free assays, 20- to 100-fold less potent against JAK2 and JAK1.	MARIMO	SRSF2 P95H/wt	MARIMO_mut	11913	Luminescence	10	42153	103.95	104	0	None
PCM-0095371	7	S2789	Tofacitinib (CP-690550, Tasocitinib)	N/A	477600-75-2	Tofacitinib (CP-690550,Tasocitinib) is a novel inhibitor of JAK3 with IC50 of 1 nM in cell-free assays, 20- to 100-fold less potent against JAK2 and JAK1.	OCI-AML2 CVCL_1619	wt/wt	AML2_wt	11836	Luminescence	10	30845	100.68	101	0	None
PCM-0095371	7	S2789	Tofacitinib (CP-690550, Tasocitinib)	N/A	477600-75-2	Tofacitinib (CP-690550,Tasocitinib) is a novel inhibitor of JAK3 with IC50 of 1 nM in cell-free assays, 20- to 100-fold less potent against JAK2 and JAK1.	OCI-AML2 CVCL_1619	P95H/wt	AML2_mut	11836	Luminescence	10	25037	99.12	99	0	None
PCM-0095370	2	S2788	Capmatinib (INCB28060)	INC280, NVP-INC280	1029712-80-8	Capmatinib (INCB28060) is a novel, ATP-competitive inhibitor of c-MET with IC50 of 0.13 nM in a cell-free assay, inactive against RONֲ², as well as EGFR and HER-3. Phase 1.	K562	SRSF2 wt/wt	K562_wt	11938	Luminescence	10	100050	102.39	102	0	None
PCM-0095370	2	S2788	Capmatinib (INCB28060)	INC280, NVP-INC280	1029712-80-8	Capmatinib (INCB28060) is a novel, ATP-competitive inhibitor of c-MET with IC50 of 0.13 nM in a cell-free assay, inactive against RONֲ², as well as EGFR and HER-3. Phase 1.	K562	SRSF2 P95H/wt	K562_Omar_mut	11938	Luminescence	10	88834	94.98	95	0	None
PCM-0095370	2	S2788	Capmatinib (INCB28060)	INC280, NVP-INC280	1029712-80-8	Capmatinib (INCB28060) is a novel, ATP-competitive inhibitor of c-MET with IC50 of 0.13 nM in a cell-free assay, inactive against RONֲ², as well as EGFR and HER-3. Phase 1.	K562	SRSF2 P95H/wt	K562_Tom_mut	11938	Luminescence	10	83798	101.47	101	0	None
PCM-0095370	2	S2788	Capmatinib (INCB28060)	INC280, NVP-INC280	1029712-80-8	Capmatinib (INCB28060) is a novel, ATP-competitive inhibitor of c-MET with IC50 of 0.13 nM in a cell-free assay, inactive against RONֲ², as well as EGFR and HER-3. Phase 1.	MOLM14	SRSF2 P95H/wt	MOML14_mut	11937	Luminescence	10	38451	103.44	103	0	None
PCM-0095370	2	S2788	Capmatinib (INCB28060)	INC280, NVP-INC280	1029712-80-8	Capmatinib (INCB28060) is a novel, ATP-competitive inhibitor of c-MET with IC50 of 0.13 nM in a cell-free assay, inactive against RONֲ², as well as EGFR and HER-3. Phase 1.	MOLM14	SRSF2 wt/wt	MOLM14_wt	11937	Luminescence	10	62111	109.53	110	0	None
PCM-0095370	2	S2788	Capmatinib (INCB28060)	INC280, NVP-INC280	1029712-80-8	Capmatinib (INCB28060) is a novel, ATP-competitive inhibitor of c-MET with IC50 of 0.13 nM in a cell-free assay, inactive against RONֲ², as well as EGFR and HER-3. Phase 1.	MARIMO	SRSF2 wt/wt	MARIMO_wt	11913	Luminescence	10	54674	114.95	115	0	None
PCM-0095370	2	S2788	Capmatinib (INCB28060)	INC280, NVP-INC280	1029712-80-8	Capmatinib (INCB28060) is a novel, ATP-competitive inhibitor of c-MET with IC50 of 0.13 nM in a cell-free assay, inactive against RONֲ², as well as EGFR and HER-3. Phase 1.	MARIMO	SRSF2 P95H/wt	MARIMO_mut	11913	Luminescence	10	46878	107.28	107	0	None
PCM-0095370	2	S2788	Capmatinib (INCB28060)	INC280, NVP-INC280	1029712-80-8	Capmatinib (INCB28060) is a novel, ATP-competitive inhibitor of c-MET with IC50 of 0.13 nM in a cell-free assay, inactive against RONֲ², as well as EGFR and HER-3. Phase 1.	OCI-AML2 CVCL_1619	wt/wt	AML2_wt	11836	Luminescence	10	31834	109.54	110	0	None
PCM-0095370	2	S2788	Capmatinib (INCB28060)	INC280, NVP-INC280	1029712-80-8	Capmatinib (INCB28060) is a novel, ATP-competitive inhibitor of c-MET with IC50 of 0.13 nM in a cell-free assay, inactive against RONֲ², as well as EGFR and HER-3. Phase 1.	OCI-AML2 CVCL_1619	P95H/wt	AML2_mut	11836	Luminescence	10	27660	111.2	111	0	None
PCM-0095369	3	S2902	S-Ruxolitinib	N/A	941685-37-6	S-Ruxolitinib is the chirality of INCB018424, which is the first potent, selective, JAK1/2 inhibitor to enter the clinic with IC50 of 3.3 nM/2.8 nM, >130-fold selectivity for JAK1/2 versus JAK3. Phase	K562	SRSF2 wt/wt	K562_wt	11938	Luminescence	10	115714	112.78	113	0	None
PCM-0095369	3	S2902	S-Ruxolitinib	N/A	941685-37-6	S-Ruxolitinib is the chirality of INCB018424, which is the first potent, selective, JAK1/2 inhibitor to enter the clinic with IC50 of 3.3 nM/2.8 nM, >130-fold selectivity for JAK1/2 versus JAK3. Phase	K562	SRSF2 P95H/wt	K562_Omar_mut	11938	Luminescence	10	89992	108.44	108	0	None
PCM-0095369	3	S2902	S-Ruxolitinib	N/A	941685-37-6	S-Ruxolitinib is the chirality of INCB018424, which is the first potent, selective, JAK1/2 inhibitor to enter the clinic with IC50 of 3.3 nM/2.8 nM, >130-fold selectivity for JAK1/2 versus JAK3. Phase	K562	SRSF2 P95H/wt	K562_Tom_mut	11938	Luminescence	10	75648	98.49	98	0	None
PCM-0095369	3	S2902	S-Ruxolitinib	N/A	941685-37-6	S-Ruxolitinib is the chirality of INCB018424, which is the first potent, selective, JAK1/2 inhibitor to enter the clinic with IC50 of 3.3 nM/2.8 nM, >130-fold selectivity for JAK1/2 versus JAK3. Phase	MOLM14	SRSF2 P95H/wt	MOML14_mut	11937	Luminescence	10	28504	75.51	76	0	None
PCM-0095369	3	S2902	S-Ruxolitinib	N/A	941685-37-6	S-Ruxolitinib is the chirality of INCB018424, which is the first potent, selective, JAK1/2 inhibitor to enter the clinic with IC50 of 3.3 nM/2.8 nM, >130-fold selectivity for JAK1/2 versus JAK3. Phase	MOLM14	SRSF2 wt/wt	MOLM14_wt	11937	Luminescence	10	53561	89.36	89	0	None
PCM-0095369	3	S2902	S-Ruxolitinib	N/A	941685-37-6	S-Ruxolitinib is the chirality of INCB018424, which is the first potent, selective, JAK1/2 inhibitor to enter the clinic with IC50 of 3.3 nM/2.8 nM, >130-fold selectivity for JAK1/2 versus JAK3. Phase	MARIMO	SRSF2 wt/wt	MARIMO_wt	11913	Luminescence	10	50955	103.93	104	0	None
PCM-0095369	3	S2902	S-Ruxolitinib	N/A	941685-37-6	S-Ruxolitinib is the chirality of INCB018424, which is the first potent, selective, JAK1/2 inhibitor to enter the clinic with IC50 of 3.3 nM/2.8 nM, >130-fold selectivity for JAK1/2 versus JAK3. Phase	MARIMO	SRSF2 P95H/wt	MARIMO_mut	11913	Luminescence	10	40986	101.07	101	0	None
PCM-0095369	3	S2902	S-Ruxolitinib	N/A	941685-37-6	S-Ruxolitinib is the chirality of INCB018424, which is the first potent, selective, JAK1/2 inhibitor to enter the clinic with IC50 of 3.3 nM/2.8 nM, >130-fold selectivity for JAK1/2 versus JAK3. Phase	OCI-AML2 CVCL_1619	wt/wt	AML2_wt	11836	Luminescence	10	23671	77.22	77	0	None
PCM-0095369	3	S2902	S-Ruxolitinib	N/A	941685-37-6	S-Ruxolitinib is the chirality of INCB018424, which is the first potent, selective, JAK1/2 inhibitor to enter the clinic with IC50 of 3.3 nM/2.8 nM, >130-fold selectivity for JAK1/2 versus JAK3. Phase	OCI-AML2 CVCL_1619	P95H/wt	AML2_mut	11836	Luminescence	10	21065	83.37	83	0	None
PCM-0095368	2	S2787	Laquinimod (ABR-215062)	ABR-215062, LAQ	248281-84-7	Laquinimod is a potent immunomodulator. Phase 3.	K562	SRSF2 wt/wt	K562_wt	11938	Luminescence	10	88467	96.38	96	0	None
PCM-0095368	2	S2787	Laquinimod (ABR-215062)	ABR-215062, LAQ	248281-84-7	Laquinimod is a potent immunomodulator. Phase 3.	K562	SRSF2 P95H/wt	K562_Omar_mut	11938	Luminescence	10	83984	98.78	99	0	None
PCM-0095368	2	S2787	Laquinimod (ABR-215062)	ABR-215062, LAQ	248281-84-7	Laquinimod is a potent immunomodulator. Phase 3.	K562	SRSF2 P95H/wt	K562_Tom_mut	11938	Luminescence	10	74703	96.48	96	0	None
PCM-0095368	2	S2787	Laquinimod (ABR-215062)	ABR-215062, LAQ	248281-84-7	Laquinimod is a potent immunomodulator. Phase 3.	MOLM14	SRSF2 P95H/wt	MOML14_mut	11937	Luminescence	10	30297	84.12	84	0	None
PCM-0095368	2	S2787	Laquinimod (ABR-215062)	ABR-215062, LAQ	248281-84-7	Laquinimod is a potent immunomodulator. Phase 3.	MOLM14	SRSF2 wt/wt	MOLM14_wt	11937	Luminescence	10	52979	93.36	93	0	None
PCM-0095368	2	S2787	Laquinimod (ABR-215062)	ABR-215062, LAQ	248281-84-7	Laquinimod is a potent immunomodulator. Phase 3.	MARIMO	SRSF2 wt/wt	MARIMO_wt	11913	Luminescence	10	43781	99.07	99	0	None
PCM-0095368	2	S2787	Laquinimod (ABR-215062)	ABR-215062, LAQ	248281-84-7	Laquinimod is a potent immunomodulator. Phase 3.	MARIMO	SRSF2 P95H/wt	MARIMO_mut	11913	Luminescence	10	35064	92.43	92	0	None
PCM-0095368	2	S2787	Laquinimod (ABR-215062)	ABR-215062, LAQ	248281-84-7	Laquinimod is a potent immunomodulator. Phase 3.	OCI-AML2 CVCL_1619	wt/wt	AML2_wt	11836	Luminescence	10	27570	99.83	100	0	None
PCM-0095368	2	S2787	Laquinimod (ABR-215062)	ABR-215062, LAQ	248281-84-7	Laquinimod is a potent immunomodulator. Phase 3.	OCI-AML2 CVCL_1619	P95H/wt	AML2_mut	11836	Luminescence	10	19638	87.9	88	0	None
PCM-0095367	2	S2901	CCG 50014	N/A	883050-24-6	CCG 50014 is a potent and selective inhibitor of RGS4 with IC50 of 30 nM.	K562	SRSF2 wt/wt	K562_wt	11938	Luminescence	10	80399	77.97	78	0	None
PCM-0095367	2	S2901	CCG 50014	N/A	883050-24-6	CCG 50014 is a potent and selective inhibitor of RGS4 with IC50 of 30 nM.	K562	SRSF2 P95H/wt	K562_Omar_mut	11938	Luminescence	10	70402	78.6	79	0	None
PCM-0095367	2	S2901	CCG 50014	N/A	883050-24-6	CCG 50014 is a potent and selective inhibitor of RGS4 with IC50 of 30 nM.	K562	SRSF2 P95H/wt	K562_Tom_mut	11938	Luminescence	10	57995	73.46	73	0	None
PCM-0095367	2	S2901	CCG 50014	N/A	883050-24-6	CCG 50014 is a potent and selective inhibitor of RGS4 with IC50 of 30 nM.	MOLM14	SRSF2 P95H/wt	MOML14_mut	11937	Luminescence	10	17519	47.57	48	0	None
PCM-0095367	2	S2901	CCG 50014	N/A	883050-24-6	CCG 50014 is a potent and selective inhibitor of RGS4 with IC50 of 30 nM.	MOLM14	SRSF2 wt/wt	MOLM14_wt	11937	Luminescence	10	33452	61.77	62	0	None
PCM-0095367	2	S2901	CCG 50014	N/A	883050-24-6	CCG 50014 is a potent and selective inhibitor of RGS4 with IC50 of 30 nM.	MARIMO	SRSF2 wt/wt	MARIMO_wt	11913	Luminescence	10	34166	72.6	73	0	None
PCM-0095367	2	S2901	CCG 50014	N/A	883050-24-6	CCG 50014 is a potent and selective inhibitor of RGS4 with IC50 of 30 nM.	MARIMO	SRSF2 P95H/wt	MARIMO_mut	11913	Luminescence	10	26169	67.21	67	0	None
PCM-0095367	2	S2901	CCG 50014	N/A	883050-24-6	CCG 50014 is a potent and selective inhibitor of RGS4 with IC50 of 30 nM.	OCI-AML2 CVCL_1619	wt/wt	AML2_wt	11836	Luminescence	10	15232	50.87	51	0	None
PCM-0095367	2	S2901	CCG 50014	N/A	883050-24-6	CCG 50014 is a potent and selective inhibitor of RGS4 with IC50 of 30 nM.	OCI-AML2 CVCL_1619	P95H/wt	AML2_mut	11836	Luminescence	10	11702	50.65	51	0	None
PCM-0095366	2	S2785	A-803467	N/A	944261-79-4	A-803467 is a selective NaV1.8 channel blocker with IC50 of 8 nM, blocks tetrodotoxin-resistant currents, exhibits >100-fold selectivity against human NaV1.2, NaV1.3, NaV1.5, and NaV1.7.	K562	SRSF2 wt/wt	K562_wt	11938	Luminescence	10	105667	102.55	103	0	None
PCM-0095366	2	S2785	A-803467	N/A	944261-79-4	A-803467 is a selective NaV1.8 channel blocker with IC50 of 8 nM, blocks tetrodotoxin-resistant currents, exhibits >100-fold selectivity against human NaV1.2, NaV1.3, NaV1.5, and NaV1.7.	K562	SRSF2 P95H/wt	K562_Omar_mut	11938	Luminescence	10	93686	104.67	105	0	None
PCM-0095366	2	S2785	A-803467	N/A	944261-79-4	A-803467 is a selective NaV1.8 channel blocker with IC50 of 8 nM, blocks tetrodotoxin-resistant currents, exhibits >100-fold selectivity against human NaV1.2, NaV1.3, NaV1.5, and NaV1.7.	K562	SRSF2 P95H/wt	K562_Tom_mut	11938	Luminescence	10	80679	102.28	102	0	None
PCM-0095366	2	S2785	A-803467	N/A	944261-79-4	A-803467 is a selective NaV1.8 channel blocker with IC50 of 8 nM, blocks tetrodotoxin-resistant currents, exhibits >100-fold selectivity against human NaV1.2, NaV1.3, NaV1.5, and NaV1.7.	MOLM14	SRSF2 P95H/wt	MOML14_mut	11937	Luminescence	10	41532	113.02	113	0	None
PCM-0095366	2	S2785	A-803467	N/A	944261-79-4	A-803467 is a selective NaV1.8 channel blocker with IC50 of 8 nM, blocks tetrodotoxin-resistant currents, exhibits >100-fold selectivity against human NaV1.2, NaV1.3, NaV1.5, and NaV1.7.	MOLM14	SRSF2 wt/wt	MOLM14_wt	11937	Luminescence	10	62115	114.86	115	0	None
PCM-0095366	2	S2785	A-803467	N/A	944261-79-4	A-803467 is a selective NaV1.8 channel blocker with IC50 of 8 nM, blocks tetrodotoxin-resistant currents, exhibits >100-fold selectivity against human NaV1.2, NaV1.3, NaV1.5, and NaV1.7.	MARIMO	SRSF2 wt/wt	MARIMO_wt	11913	Luminescence	10	49296	104.83	105	0	None
PCM-0095366	2	S2785	A-803467	N/A	944261-79-4	A-803467 is a selective NaV1.8 channel blocker with IC50 of 8 nM, blocks tetrodotoxin-resistant currents, exhibits >100-fold selectivity against human NaV1.2, NaV1.3, NaV1.5, and NaV1.7.	MARIMO	SRSF2 P95H/wt	MARIMO_mut	11913	Luminescence	10	38514	99	99	0	None
PCM-0095366	2	S2785	A-803467	N/A	944261-79-4	A-803467 is a selective NaV1.8 channel blocker with IC50 of 8 nM, blocks tetrodotoxin-resistant currents, exhibits >100-fold selectivity against human NaV1.2, NaV1.3, NaV1.5, and NaV1.7.	OCI-AML2 CVCL_1619	wt/wt	AML2_wt	11836	Luminescence	10	27760	92.84	93	0	None
PCM-0095366	2	S2785	A-803467	N/A	944261-79-4	A-803467 is a selective NaV1.8 channel blocker with IC50 of 8 nM, blocks tetrodotoxin-resistant currents, exhibits >100-fold selectivity against human NaV1.2, NaV1.3, NaV1.5, and NaV1.7.	OCI-AML2 CVCL_1619	P95H/wt	AML2_mut	11836	Luminescence	10	22470	97.38	97	0	None
PCM-0095365	4	S2900	Cobicistat (GS-9350)	N/A	1004316-88-4	Cobicistat (GS-9350) is a potent and selective inhibitor of CYP3A with IC50 of 30-285 nM.	K562	SRSF2 wt/wt	K562_wt	11938	Luminescence	10	98629	95.7	96	0	None
PCM-0095365	4	S2900	Cobicistat (GS-9350)	N/A	1004316-88-4	Cobicistat (GS-9350) is a potent and selective inhibitor of CYP3A with IC50 of 30-285 nM.	K562	SRSF2 P95H/wt	K562_Omar_mut	11938	Luminescence	10	79121	88.36	88	0	None
PCM-0095365	4	S2900	Cobicistat (GS-9350)	N/A	1004316-88-4	Cobicistat (GS-9350) is a potent and selective inhibitor of CYP3A with IC50 of 30-285 nM.	K562	SRSF2 P95H/wt	K562_Tom_mut	11938	Luminescence	10	79318	100.56	101	0	None
PCM-0095365	4	S2900	Cobicistat (GS-9350)	N/A	1004316-88-4	Cobicistat (GS-9350) is a potent and selective inhibitor of CYP3A with IC50 of 30-285 nM.	MOLM14	SRSF2 P95H/wt	MOML14_mut	11937	Luminescence	10	34676	94.34	94	0	None
PCM-0095365	4	S2900	Cobicistat (GS-9350)	N/A	1004316-88-4	Cobicistat (GS-9350) is a potent and selective inhibitor of CYP3A with IC50 of 30-285 nM.	MOLM14	SRSF2 wt/wt	MOLM14_wt	11937	Luminescence	10	53170	98.29	98	0	None
PCM-0095365	4	S2900	Cobicistat (GS-9350)	N/A	1004316-88-4	Cobicistat (GS-9350) is a potent and selective inhibitor of CYP3A with IC50 of 30-285 nM.	MARIMO	SRSF2 wt/wt	MARIMO_wt	11913	Luminescence	10	48921	104.03	104	0	None
PCM-0095365	4	S2900	Cobicistat (GS-9350)	N/A	1004316-88-4	Cobicistat (GS-9350) is a potent and selective inhibitor of CYP3A with IC50 of 30-285 nM.	MARIMO	SRSF2 P95H/wt	MARIMO_mut	11913	Luminescence	10	36823	94.65	95	0	None
PCM-0095365	4	S2900	Cobicistat (GS-9350)	N/A	1004316-88-4	Cobicistat (GS-9350) is a potent and selective inhibitor of CYP3A with IC50 of 30-285 nM.	OCI-AML2 CVCL_1619	wt/wt	AML2_wt	11836	Luminescence	10	25053	83.77	84	0	None
PCM-0095365	4	S2900	Cobicistat (GS-9350)	N/A	1004316-88-4	Cobicistat (GS-9350) is a potent and selective inhibitor of CYP3A with IC50 of 30-285 nM.	OCI-AML2 CVCL_1619	P95H/wt	AML2_mut	11836	Luminescence	10	21933	95.05	95	0	None
PCM-0095364	2	S2784	TAK-285	N/A	871026-44-7	TAK-285 is a novel dual HER2 and EGFR(HER1) inhibitor with IC50 of 17 nM and 23 nM, >10-fold selectivity for HER1/2 than HER4, less potent to MEK1/5, c-Met, Aurora B, Lck, CSK etc. Phase 1.	K562	SRSF2 wt/wt	K562_wt	11938	Luminescence	10	68428	72.61	73	0	None
PCM-0095364	2	S2784	TAK-285	N/A	871026-44-7	TAK-285 is a novel dual HER2 and EGFR(HER1) inhibitor with IC50 of 17 nM and 23 nM, >10-fold selectivity for HER1/2 than HER4, less potent to MEK1/5, c-Met, Aurora B, Lck, CSK etc. Phase 1.	K562	SRSF2 P95H/wt	K562_Omar_mut	11938	Luminescence	10	57162	69.41	69	0	None
PCM-0095364	2	S2784	TAK-285	N/A	871026-44-7	TAK-285 is a novel dual HER2 and EGFR(HER1) inhibitor with IC50 of 17 nM and 23 nM, >10-fold selectivity for HER1/2 than HER4, less potent to MEK1/5, c-Met, Aurora B, Lck, CSK etc. Phase 1.	K562	SRSF2 P95H/wt	K562_Tom_mut	11938	Luminescence	10	44999	63.46	63	0	None
PCM-0095364	2	S2784	TAK-285	N/A	871026-44-7	TAK-285 is a novel dual HER2 and EGFR(HER1) inhibitor with IC50 of 17 nM and 23 nM, >10-fold selectivity for HER1/2 than HER4, less potent to MEK1/5, c-Met, Aurora B, Lck, CSK etc. Phase 1.	MOLM14	SRSF2 P95H/wt	MOML14_mut	11937	Luminescence	10	28919	76.54	77	0	None
PCM-0095364	2	S2784	TAK-285	N/A	871026-44-7	TAK-285 is a novel dual HER2 and EGFR(HER1) inhibitor with IC50 of 17 nM and 23 nM, >10-fold selectivity for HER1/2 than HER4, less potent to MEK1/5, c-Met, Aurora B, Lck, CSK etc. Phase 1.	MOLM14	SRSF2 wt/wt	MOLM14_wt	11937	Luminescence	10	44808	79.38	79	0	None
PCM-0095364	2	S2784	TAK-285	N/A	871026-44-7	TAK-285 is a novel dual HER2 and EGFR(HER1) inhibitor with IC50 of 17 nM and 23 nM, >10-fold selectivity for HER1/2 than HER4, less potent to MEK1/5, c-Met, Aurora B, Lck, CSK etc. Phase 1.	MARIMO	SRSF2 wt/wt	MARIMO_wt	11913	Luminescence	10	42361	93.94	94	0	None
PCM-0095364	2	S2784	TAK-285	N/A	871026-44-7	TAK-285 is a novel dual HER2 and EGFR(HER1) inhibitor with IC50 of 17 nM and 23 nM, >10-fold selectivity for HER1/2 than HER4, less potent to MEK1/5, c-Met, Aurora B, Lck, CSK etc. Phase 1.	MARIMO	SRSF2 P95H/wt	MARIMO_mut	11913	Luminescence	10	27479	69.73	70	0	None
PCM-0095364	2	S2784	TAK-285	N/A	871026-44-7	TAK-285 is a novel dual HER2 and EGFR(HER1) inhibitor with IC50 of 17 nM and 23 nM, >10-fold selectivity for HER1/2 than HER4, less potent to MEK1/5, c-Met, Aurora B, Lck, CSK etc. Phase 1.	OCI-AML2 CVCL_1619	wt/wt	AML2_wt	11836	Luminescence	10	22170	76.79	77	0	None
PCM-0095364	2	S2784	TAK-285	N/A	871026-44-7	TAK-285 is a novel dual HER2 and EGFR(HER1) inhibitor with IC50 of 17 nM and 23 nM, >10-fold selectivity for HER1/2 than HER4, less potent to MEK1/5, c-Met, Aurora B, Lck, CSK etc. Phase 1.	OCI-AML2 CVCL_1619	P95H/wt	AML2_mut	11836	Luminescence	10	18449	74.79	75	0	None
PCM-0095363	2	S2899	GNF-2	N/A	778270-11-4	GNF-2 is a highly selective non-ATP competitive inhibitor of Bcr-Abl, shows no activity to Flt3-ITD, Tel-PDGFR, TPR-MET and Tel-JAK1 transformed tumor cells.	K562	SRSF2 wt/wt	K562_wt	11938	Luminescence	10	25404	26.81	27	0	None
PCM-0095363	2	S2899	GNF-2	N/A	778270-11-4	GNF-2 is a highly selective non-ATP competitive inhibitor of Bcr-Abl, shows no activity to Flt3-ITD, Tel-PDGFR, TPR-MET and Tel-JAK1 transformed tumor cells.	K562	SRSF2 P95H/wt	K562_Omar_mut	11938	Luminescence	10	220	0.01	0	0	None
PCM-0095363	2	S2899	GNF-2	N/A	778270-11-4	GNF-2 is a highly selective non-ATP competitive inhibitor of Bcr-Abl, shows no activity to Flt3-ITD, Tel-PDGFR, TPR-MET and Tel-JAK1 transformed tumor cells.	K562	SRSF2 P95H/wt	K562_Tom_mut	11938	Luminescence	10	19519	27.38	27	0	None
PCM-0095363	2	S2899	GNF-2	N/A	778270-11-4	GNF-2 is a highly selective non-ATP competitive inhibitor of Bcr-Abl, shows no activity to Flt3-ITD, Tel-PDGFR, TPR-MET and Tel-JAK1 transformed tumor cells.	MOLM14	SRSF2 P95H/wt	MOML14_mut	11937	Luminescence	10	38483	101.9	102	0	None
PCM-0095363	2	S2899	GNF-2	N/A	778270-11-4	GNF-2 is a highly selective non-ATP competitive inhibitor of Bcr-Abl, shows no activity to Flt3-ITD, Tel-PDGFR, TPR-MET and Tel-JAK1 transformed tumor cells.	MOLM14	SRSF2 wt/wt	MOLM14_wt	11937	Luminescence	10	57823	102.49	102	0	None
PCM-0095363	2	S2899	GNF-2	N/A	778270-11-4	GNF-2 is a highly selective non-ATP competitive inhibitor of Bcr-Abl, shows no activity to Flt3-ITD, Tel-PDGFR, TPR-MET and Tel-JAK1 transformed tumor cells.	MARIMO	SRSF2 wt/wt	MARIMO_wt	11913	Luminescence	10	26489	58.68	59	0	None
PCM-0095363	2	S2899	GNF-2	N/A	778270-11-4	GNF-2 is a highly selective non-ATP competitive inhibitor of Bcr-Abl, shows no activity to Flt3-ITD, Tel-PDGFR, TPR-MET and Tel-JAK1 transformed tumor cells.	MARIMO	SRSF2 P95H/wt	MARIMO_mut	11913	Luminescence	10	27625	70.1	70	0	None
PCM-0095363	2	S2899	GNF-2	N/A	778270-11-4	GNF-2 is a highly selective non-ATP competitive inhibitor of Bcr-Abl, shows no activity to Flt3-ITD, Tel-PDGFR, TPR-MET and Tel-JAK1 transformed tumor cells.	OCI-AML2 CVCL_1619	wt/wt	AML2_wt	11836	Luminescence	10	15979	55.3	55	0	None
PCM-0095363	2	S2899	GNF-2	N/A	778270-11-4	GNF-2 is a highly selective non-ATP competitive inhibitor of Bcr-Abl, shows no activity to Flt3-ITD, Tel-PDGFR, TPR-MET and Tel-JAK1 transformed tumor cells.	OCI-AML2 CVCL_1619	P95H/wt	AML2_mut	11836	Luminescence	10	10803	43.73	44	0	None
PCM-0095362	2	S2783	Vistusertib (AZD2014)	N/A	1009298-59-2	Vistusertib (AZD2014) is a novel mTOR inhibitor with IC50 of 2.8 nM in a cell-free assay highly selective against multiple PI3K isoforms (ֲ±/ֲ²/ֲ³/ֲ´). AZD2014 showed no or weak binding to the majority of	K562	SRSF2 wt/wt	K562_wt	11938	Luminescence	10	36301	38.41	38	0	None
PCM-0095362	2	S2783	Vistusertib (AZD2014)	N/A	1009298-59-2	Vistusertib (AZD2014) is a novel mTOR inhibitor with IC50 of 2.8 nM in a cell-free assay highly selective against multiple PI3K isoforms (ֲ±/ֲ²/ֲ³/ֲ´). AZD2014 showed no or weak binding to the majority of	K562	SRSF2 P95H/wt	K562_Omar_mut	11938	Luminescence	10	37008	44.84	45	0	None
PCM-0095362	2	S2783	Vistusertib (AZD2014)	N/A	1009298-59-2	Vistusertib (AZD2014) is a novel mTOR inhibitor with IC50 of 2.8 nM in a cell-free assay highly selective against multiple PI3K isoforms (ֲ±/ֲ²/ֲ³/ֲ´). AZD2014 showed no or weak binding to the majority of	K562	SRSF2 P95H/wt	K562_Tom_mut	11938	Luminescence	10	30732	43.26	43	0	None
PCM-0095362	2	S2783	Vistusertib (AZD2014)	N/A	1009298-59-2	Vistusertib (AZD2014) is a novel mTOR inhibitor with IC50 of 2.8 nM in a cell-free assay highly selective against multiple PI3K isoforms (ֲ±/ֲ²/ֲ³/ֲ´). AZD2014 showed no or weak binding to the majority of	MOLM14	SRSF2 P95H/wt	MOML14_mut	11937	Luminescence	10	13282	35.07	35	0	None
PCM-0095362	2	S2783	Vistusertib (AZD2014)	N/A	1009298-59-2	Vistusertib (AZD2014) is a novel mTOR inhibitor with IC50 of 2.8 nM in a cell-free assay highly selective against multiple PI3K isoforms (ֲ±/ֲ²/ֲ³/ֲ´). AZD2014 showed no or weak binding to the majority of	MOLM14	SRSF2 wt/wt	MOLM14_wt	11937	Luminescence	10	16364	28.88	29	0	None
PCM-0095362	2	S2783	Vistusertib (AZD2014)	N/A	1009298-59-2	Vistusertib (AZD2014) is a novel mTOR inhibitor with IC50 of 2.8 nM in a cell-free assay highly selective against multiple PI3K isoforms (ֲ±/ֲ²/ֲ³/ֲ´). AZD2014 showed no or weak binding to the majority of	MARIMO	SRSF2 wt/wt	MARIMO_wt	11913	Luminescence	10	21894	48.47	48	0	None
PCM-0095362	2	S2783	Vistusertib (AZD2014)	N/A	1009298-59-2	Vistusertib (AZD2014) is a novel mTOR inhibitor with IC50 of 2.8 nM in a cell-free assay highly selective against multiple PI3K isoforms (ֲ±/ֲ²/ֲ³/ֲ´). AZD2014 showed no or weak binding to the majority of	MARIMO	SRSF2 P95H/wt	MARIMO_mut	11913	Luminescence	10	23972	60.81	61	0	None
PCM-0095362	2	S2783	Vistusertib (AZD2014)	N/A	1009298-59-2	Vistusertib (AZD2014) is a novel mTOR inhibitor with IC50 of 2.8 nM in a cell-free assay highly selective against multiple PI3K isoforms (ֲ±/ֲ²/ֲ³/ֲ´). AZD2014 showed no or weak binding to the majority of	OCI-AML2 CVCL_1619	wt/wt	AML2_wt	11836	Luminescence	10	8347	28.81	29	0	None
PCM-0095362	2	S2783	Vistusertib (AZD2014)	N/A	1009298-59-2	Vistusertib (AZD2014) is a novel mTOR inhibitor with IC50 of 2.8 nM in a cell-free assay highly selective against multiple PI3K isoforms (ֲ±/ֲ²/ֲ³/ֲ´). AZD2014 showed no or weak binding to the majority of	OCI-AML2 CVCL_1619	P95H/wt	AML2_mut	11836	Luminescence	10	7235	29.24	29	0	None
PCM-0095361	3	S2897	ZM 306416	CB 676475	690206-97-4	ZM 306416 is a VEGFR (Flt and KDR) inhibitor for VEGFR1 with IC50 of 0.33 ֲ¼M, but also found to inhibit EGFR with IC50 of <10 nM.	K562	SRSF2 wt/wt	K562_wt	11938	Luminescence	10	78049	82.85	83	0	None
PCM-0095361	3	S2897	ZM 306416	CB 676475	690206-97-4	ZM 306416 is a VEGFR (Flt and KDR) inhibitor for VEGFR1 with IC50 of 0.33 ֲ¼M, but also found to inhibit EGFR with IC50 of <10 nM.	K562	SRSF2 P95H/wt	K562_Omar_mut	11938	Luminescence	10	71784	87.23	87	0	None
PCM-0095361	3	S2897	ZM 306416	CB 676475	690206-97-4	ZM 306416 is a VEGFR (Flt and KDR) inhibitor for VEGFR1 with IC50 of 0.33 ֲ¼M, but also found to inhibit EGFR with IC50 of <10 nM.	K562	SRSF2 P95H/wt	K562_Tom_mut	11938	Luminescence	10	67573	95.42	95	0	None
PCM-0095361	3	S2897	ZM 306416	CB 676475	690206-97-4	ZM 306416 is a VEGFR (Flt and KDR) inhibitor for VEGFR1 with IC50 of 0.33 ֲ¼M, but also found to inhibit EGFR with IC50 of <10 nM.	MOLM14	SRSF2 P95H/wt	MOML14_mut	11937	Luminescence	10	32753	86.71	87	0	None
PCM-0095361	3	S2897	ZM 306416	CB 676475	690206-97-4	ZM 306416 is a VEGFR (Flt and KDR) inhibitor for VEGFR1 with IC50 of 0.33 ֲ¼M, but also found to inhibit EGFR with IC50 of <10 nM.	MOLM14	SRSF2 wt/wt	MOLM14_wt	11937	Luminescence	10	54204	96.06	96	0	None
PCM-0095361	3	S2897	ZM 306416	CB 676475	690206-97-4	ZM 306416 is a VEGFR (Flt and KDR) inhibitor for VEGFR1 with IC50 of 0.33 ֲ¼M, but also found to inhibit EGFR with IC50 of <10 nM.	MARIMO	SRSF2 wt/wt	MARIMO_wt	11913	Luminescence	10	46537	103.22	103	0	None
PCM-0095361	3	S2897	ZM 306416	CB 676475	690206-97-4	ZM 306416 is a VEGFR (Flt and KDR) inhibitor for VEGFR1 with IC50 of 0.33 ֲ¼M, but also found to inhibit EGFR with IC50 of <10 nM.	MARIMO	SRSF2 P95H/wt	MARIMO_mut	11913	Luminescence	10	36187	91.87	92	0	None
PCM-0095361	3	S2897	ZM 306416	CB 676475	690206-97-4	ZM 306416 is a VEGFR (Flt and KDR) inhibitor for VEGFR1 with IC50 of 0.33 ֲ¼M, but also found to inhibit EGFR with IC50 of <10 nM.	OCI-AML2 CVCL_1619	wt/wt	AML2_wt	11836	Luminescence	10	26568	92.06	92	0	None
PCM-0095361	3	S2897	ZM 306416	CB 676475	690206-97-4	ZM 306416 is a VEGFR (Flt and KDR) inhibitor for VEGFR1 with IC50 of 0.33 ֲ¼M, but also found to inhibit EGFR with IC50 of <10 nM.	OCI-AML2 CVCL_1619	P95H/wt	AML2_mut	11836	Luminescence	10	22896	92.86	93	0	None
PCM-0095360	3	S2782	GW 4064	N/A	278779-30-9	GW4064 is an agonist of farnesoid X receptor (FXR) with EC50 of 65 nM in CV1 cell line and displays no activity at other nuclear receptors at concentrations up to 1 ֲ¼M.	K562	SRSF2 wt/wt	K562_wt	11938	Luminescence	10	102290	99.67	100	0	None
PCM-0095360	3	S2782	GW 4064	N/A	278779-30-9	GW4064 is an agonist of farnesoid X receptor (FXR) with EC50 of 65 nM in CV1 cell line and displays no activity at other nuclear receptors at concentrations up to 1 ֲ¼M.	K562	SRSF2 P95H/wt	K562_Omar_mut	11938	Luminescence	10	78940	95.09	95	0	None
PCM-0095360	3	S2782	GW 4064	N/A	278779-30-9	GW4064 is an agonist of farnesoid X receptor (FXR) with EC50 of 65 nM in CV1 cell line and displays no activity at other nuclear receptors at concentrations up to 1 ֲ¼M.	K562	SRSF2 P95H/wt	K562_Tom_mut	11938	Luminescence	10	72746	94.7	95	0	None
PCM-0095360	3	S2782	GW 4064	N/A	278779-30-9	GW4064 is an agonist of farnesoid X receptor (FXR) with EC50 of 65 nM in CV1 cell line and displays no activity at other nuclear receptors at concentrations up to 1 ֲ¼M.	MOLM14	SRSF2 P95H/wt	MOML14_mut	11937	Luminescence	10	36029	95.48	95	0	None
PCM-0095360	3	S2782	GW 4064	N/A	278779-30-9	GW4064 is an agonist of farnesoid X receptor (FXR) with EC50 of 65 nM in CV1 cell line and displays no activity at other nuclear receptors at concentrations up to 1 ֲ¼M.	MOLM14	SRSF2 wt/wt	MOLM14_wt	11937	Luminescence	10	58341	97.35	97	0	None
PCM-0095360	3	S2782	GW 4064	N/A	278779-30-9	GW4064 is an agonist of farnesoid X receptor (FXR) with EC50 of 65 nM in CV1 cell line and displays no activity at other nuclear receptors at concentrations up to 1 ֲ¼M.	MARIMO	SRSF2 wt/wt	MARIMO_wt	11913	Luminescence	10	48356	98.62	99	0	None
PCM-0095360	3	S2782	GW 4064	N/A	278779-30-9	GW4064 is an agonist of farnesoid X receptor (FXR) with EC50 of 65 nM in CV1 cell line and displays no activity at other nuclear receptors at concentrations up to 1 ֲ¼M.	MARIMO	SRSF2 P95H/wt	MARIMO_mut	11913	Luminescence	10	38332	94.51	95	0	None
PCM-0095360	3	S2782	GW 4064	N/A	278779-30-9	GW4064 is an agonist of farnesoid X receptor (FXR) with EC50 of 65 nM in CV1 cell line and displays no activity at other nuclear receptors at concentrations up to 1 ֲ¼M.	OCI-AML2 CVCL_1619	wt/wt	AML2_wt	11836	Luminescence	10	25124	81.97	82	0	None
PCM-0095360	3	S2782	GW 4064	N/A	278779-30-9	GW4064 is an agonist of farnesoid X receptor (FXR) with EC50 of 65 nM in CV1 cell line and displays no activity at other nuclear receptors at concentrations up to 1 ֲ¼M.	OCI-AML2 CVCL_1619	P95H/wt	AML2_mut	11836	Luminescence	10	17512	69.28	69	0	None
PCM-0095359	2	S2682	CAY10505	N/A	1218777-13-9	CAY10505 is dehydroxyl of AS-252424, which is a PI3Kֲ³ inhibitor with IC50 of 33 nM.	K562	SRSF2 wt/wt	K562_wt	11938	Luminescence	10	91440	97.11	97	0	None
PCM-0095359	2	S2682	CAY10505	N/A	1218777-13-9	CAY10505 is dehydroxyl of AS-252424, which is a PI3Kֲ³ inhibitor with IC50 of 33 nM.	K562	SRSF2 P95H/wt	K562_Omar_mut	11938	Luminescence	10	83930	102.03	102	0	None
PCM-0095359	2	S2682	CAY10505	N/A	1218777-13-9	CAY10505 is dehydroxyl of AS-252424, which is a PI3Kֲ³ inhibitor with IC50 of 33 nM.	K562	SRSF2 P95H/wt	K562_Tom_mut	11938	Luminescence	10	71199	100.56	101	0	None
PCM-0095359	2	S2682	CAY10505	N/A	1218777-13-9	CAY10505 is dehydroxyl of AS-252424, which is a PI3Kֲ³ inhibitor with IC50 of 33 nM.	MOLM14	SRSF2 P95H/wt	MOML14_mut	11937	Luminescence	10	42779	113.29	113	0	None
PCM-0095359	2	S2682	CAY10505	N/A	1218777-13-9	CAY10505 is dehydroxyl of AS-252424, which is a PI3Kֲ³ inhibitor with IC50 of 33 nM.	MOLM14	SRSF2 wt/wt	MOLM14_wt	11937	Luminescence	10	60973	108.08	108	0	None
PCM-0095359	2	S2682	CAY10505	N/A	1218777-13-9	CAY10505 is dehydroxyl of AS-252424, which is a PI3Kֲ³ inhibitor with IC50 of 33 nM.	MARIMO	SRSF2 wt/wt	MARIMO_wt	11913	Luminescence	10	41714	92.5	93	0	None
PCM-0095359	2	S2682	CAY10505	N/A	1218777-13-9	CAY10505 is dehydroxyl of AS-252424, which is a PI3Kֲ³ inhibitor with IC50 of 33 nM.	MARIMO	SRSF2 P95H/wt	MARIMO_mut	11913	Luminescence	10	36669	93.1	93	0	None
PCM-0095359	2	S2682	CAY10505	N/A	1218777-13-9	CAY10505 is dehydroxyl of AS-252424, which is a PI3Kֲ³ inhibitor with IC50 of 33 nM.	OCI-AML2 CVCL_1619	wt/wt	AML2_wt	11836	Luminescence	10	27635	95.76	96	0	None
PCM-0095359	2	S2682	CAY10505	N/A	1218777-13-9	CAY10505 is dehydroxyl of AS-252424, which is a PI3Kֲ³ inhibitor with IC50 of 33 nM.	OCI-AML2 CVCL_1619	P95H/wt	AML2_mut	11836	Luminescence	10	23329	94.61	95	0	None
PCM-0095358	2	S2568	Neomycin sulfate	N/A	1405-10-3	Neomycin sulfate is an aminoglycoside antibiotic, used to treat bacteria infections.	K562	SRSF2 wt/wt	K562_wt	11938	Luminescence	10	117621	110.07	110	0	None
PCM-0095358	2	S2568	Neomycin sulfate	N/A	1405-10-3	Neomycin sulfate is an aminoglycoside antibiotic, used to treat bacteria infections.	K562	SRSF2 P95H/wt	K562_Omar_mut	11938	Luminescence	10	95570	105.91	106	0	None
PCM-0095358	2	S2568	Neomycin sulfate	N/A	1405-10-3	Neomycin sulfate is an aminoglycoside antibiotic, used to treat bacteria infections.	K562	SRSF2 P95H/wt	K562_Tom_mut	11938	Luminescence	10	83111	104.39	104	0	None
PCM-0095358	2	S2568	Neomycin sulfate	N/A	1405-10-3	Neomycin sulfate is an aminoglycoside antibiotic, used to treat bacteria infections.	MOLM14	SRSF2 P95H/wt	MOML14_mut	11937	Luminescence	10	38995	103	103	0	None
PCM-0095358	2	S2568	Neomycin sulfate	N/A	1405-10-3	Neomycin sulfate is an aminoglycoside antibiotic, used to treat bacteria infections.	MOLM14	SRSF2 wt/wt	MOLM14_wt	11937	Luminescence	10	61989	109.43	109	0	None
PCM-0095358	2	S2568	Neomycin sulfate	N/A	1405-10-3	Neomycin sulfate is an aminoglycoside antibiotic, used to treat bacteria infections.	MARIMO	SRSF2 wt/wt	MARIMO_wt	11913	Luminescence	10	51612	105.75	106	0	None
PCM-0095358	2	S2568	Neomycin sulfate	N/A	1405-10-3	Neomycin sulfate is an aminoglycoside antibiotic, used to treat bacteria infections.	MARIMO	SRSF2 P95H/wt	MARIMO_mut	11913	Luminescence	10	44819	109.93	110	0	None
PCM-0095358	2	S2568	Neomycin sulfate	N/A	1405-10-3	Neomycin sulfate is an aminoglycoside antibiotic, used to treat bacteria infections.	OCI-AML2 CVCL_1619	wt/wt	AML2_wt	11836	Luminescence	10	28699	98.67	99	0	None
PCM-0095358	2	S2568	Neomycin sulfate	N/A	1405-10-3	Neomycin sulfate is an aminoglycoside antibiotic, used to treat bacteria infections.	OCI-AML2 CVCL_1619	P95H/wt	AML2_mut	11836	Luminescence	10	25368	101.3	101	0	None
PCM-0095357	2	S2681	AS-604850	N/A	648449-76-7	AS-604850 is a selective, ATP-competitive PI3Kֲ³ inhibitor with IC50 of 250 nM, over 80-fold selectivity for PI3Kֲ³ than PI3Kֲ´/ֲ², and 18-fold more selective for PI3Kֲ³ than PI3Kֲ±.	K562	SRSF2 wt/wt	K562_wt	11938	Luminescence	10	92410	98.14	98	0	None
PCM-0095357	2	S2681	AS-604850	N/A	648449-76-7	AS-604850 is a selective, ATP-competitive PI3Kֲ³ inhibitor with IC50 of 250 nM, over 80-fold selectivity for PI3Kֲ³ than PI3Kֲ´/ֲ², and 18-fold more selective for PI3Kֲ³ than PI3Kֲ±.	K562	SRSF2 P95H/wt	K562_Omar_mut	11938	Luminescence	10	84325	102.51	103	0	None
PCM-0095357	2	S2681	AS-604850	N/A	648449-76-7	AS-604850 is a selective, ATP-competitive PI3Kֲ³ inhibitor with IC50 of 250 nM, over 80-fold selectivity for PI3Kֲ³ than PI3Kֲ´/ֲ², and 18-fold more selective for PI3Kֲ³ than PI3Kֲ±.	K562	SRSF2 P95H/wt	K562_Tom_mut	11938	Luminescence	10	68787	97.14	97	0	None
PCM-0095357	2	S2681	AS-604850	N/A	648449-76-7	AS-604850 is a selective, ATP-competitive PI3Kֲ³ inhibitor with IC50 of 250 nM, over 80-fold selectivity for PI3Kֲ³ than PI3Kֲ´/ֲ², and 18-fold more selective for PI3Kֲ³ than PI3Kֲ±.	MOLM14	SRSF2 P95H/wt	MOML14_mut	11937	Luminescence	10	36600	96.91	97	0	None
PCM-0095357	2	S2681	AS-604850	N/A	648449-76-7	AS-604850 is a selective, ATP-competitive PI3Kֲ³ inhibitor with IC50 of 250 nM, over 80-fold selectivity for PI3Kֲ³ than PI3Kֲ´/ֲ², and 18-fold more selective for PI3Kֲ³ than PI3Kֲ±.	MOLM14	SRSF2 wt/wt	MOLM14_wt	11937	Luminescence	10	56995	101.02	101	0	None
PCM-0095357	2	S2681	AS-604850	N/A	648449-76-7	AS-604850 is a selective, ATP-competitive PI3Kֲ³ inhibitor with IC50 of 250 nM, over 80-fold selectivity for PI3Kֲ³ than PI3Kֲ´/ֲ², and 18-fold more selective for PI3Kֲ³ than PI3Kֲ±.	MARIMO	SRSF2 wt/wt	MARIMO_wt	11913	Luminescence	10	44988	99.78	100	0	None
PCM-0095357	2	S2681	AS-604850	N/A	648449-76-7	AS-604850 is a selective, ATP-competitive PI3Kֲ³ inhibitor with IC50 of 250 nM, over 80-fold selectivity for PI3Kֲ³ than PI3Kֲ´/ֲ², and 18-fold more selective for PI3Kֲ³ than PI3Kֲ±.	MARIMO	SRSF2 P95H/wt	MARIMO_mut	11913	Luminescence	10	39729	100.88	101	0	None
PCM-0095357	2	S2681	AS-604850	N/A	648449-76-7	AS-604850 is a selective, ATP-competitive PI3Kֲ³ inhibitor with IC50 of 250 nM, over 80-fold selectivity for PI3Kֲ³ than PI3Kֲ´/ֲ², and 18-fold more selective for PI3Kֲ³ than PI3Kֲ±.	OCI-AML2 CVCL_1619	wt/wt	AML2_wt	11836	Luminescence	10	29657	102.78	103	0	None
PCM-0095357	2	S2681	AS-604850	N/A	648449-76-7	AS-604850 is a selective, ATP-competitive PI3Kֲ³ inhibitor with IC50 of 250 nM, over 80-fold selectivity for PI3Kֲ³ than PI3Kֲ´/ֲ², and 18-fold more selective for PI3Kֲ³ than PI3Kֲ±.	OCI-AML2 CVCL_1619	P95H/wt	AML2_mut	11836	Luminescence	10	23502	95.32	95	0	None
PCM-0095356	2	S2567	Medroxyprogesterone acetate	NSC-26386	71-58-9	Medroxyprogesterone acetate (MPA) is a synthetic progestin and act as a potent progesterone receptor agonist, used to treat abnormal menstruation or irregular vaginal bleeding.	K562	SRSF2 wt/wt	K562_wt	11938	Luminescence	10	92555	94.67	95	0	None
PCM-0095356	2	S2567	Medroxyprogesterone acetate	NSC-26386	71-58-9	Medroxyprogesterone acetate (MPA) is a synthetic progestin and act as a potent progesterone receptor agonist, used to treat abnormal menstruation or irregular vaginal bleeding.	K562	SRSF2 P95H/wt	K562_Omar_mut	11938	Luminescence	10	72021	82.55	83	0	None
PCM-0095356	2	S2567	Medroxyprogesterone acetate	NSC-26386	71-58-9	Medroxyprogesterone acetate (MPA) is a synthetic progestin and act as a potent progesterone receptor agonist, used to treat abnormal menstruation or irregular vaginal bleeding.	K562	SRSF2 P95H/wt	K562_Tom_mut	11938	Luminescence	10	72488	92.84	93	0	None
PCM-0095356	2	S2567	Medroxyprogesterone acetate	NSC-26386	71-58-9	Medroxyprogesterone acetate (MPA) is a synthetic progestin and act as a potent progesterone receptor agonist, used to treat abnormal menstruation or irregular vaginal bleeding.	MOLM14	SRSF2 P95H/wt	MOML14_mut	11937	Luminescence	10	41812	112.3	112	0	None
PCM-0095356	2	S2567	Medroxyprogesterone acetate	NSC-26386	71-58-9	Medroxyprogesterone acetate (MPA) is a synthetic progestin and act as a potent progesterone receptor agonist, used to treat abnormal menstruation or irregular vaginal bleeding.	MOLM14	SRSF2 wt/wt	MOLM14_wt	11937	Luminescence	10	56820	101.63	102	0	None
PCM-0095356	2	S2567	Medroxyprogesterone acetate	NSC-26386	71-58-9	Medroxyprogesterone acetate (MPA) is a synthetic progestin and act as a potent progesterone receptor agonist, used to treat abnormal menstruation or irregular vaginal bleeding.	MARIMO	SRSF2 wt/wt	MARIMO_wt	11913	Luminescence	10	33511	72.95	73	0	None
PCM-0095356	2	S2567	Medroxyprogesterone acetate	NSC-26386	71-58-9	Medroxyprogesterone acetate (MPA) is a synthetic progestin and act as a potent progesterone receptor agonist, used to treat abnormal menstruation or irregular vaginal bleeding.	MARIMO	SRSF2 P95H/wt	MARIMO_mut	11913	Luminescence	10	41828	103.6	104	0	None
PCM-0095356	2	S2567	Medroxyprogesterone acetate	NSC-26386	71-58-9	Medroxyprogesterone acetate (MPA) is a synthetic progestin and act as a potent progesterone receptor agonist, used to treat abnormal menstruation or irregular vaginal bleeding.	OCI-AML2 CVCL_1619	wt/wt	AML2_wt	11836	Luminescence	10	26324	87.51	88	0	None
PCM-0095356	2	S2567	Medroxyprogesterone acetate	NSC-26386	71-58-9	Medroxyprogesterone acetate (MPA) is a synthetic progestin and act as a potent progesterone receptor agonist, used to treat abnormal menstruation or irregular vaginal bleeding.	OCI-AML2 CVCL_1619	P95H/wt	AML2_mut	11836	Luminescence	10	23911	98.48	98	0	None
PCM-0095355	2	S2680	PCI-32765 (Ibrutinib)	N/A	936563-96-1	Ibrutinib (PCI-32765) is a potent and highly selective Brutons tyrosine kinase (Btk) inhibitor with IC50 of 0.5 nM in cell-free assays, modestly potent to Bmx, CSK, FGR, BRK, HCK, less potent to EGFR,	K562	SRSF2 wt/wt	K562_wt	11938	Luminescence	10	44124	42.85	43	0	None
PCM-0095355	2	S2680	PCI-32765 (Ibrutinib)	N/A	936563-96-1	Ibrutinib (PCI-32765) is a potent and highly selective Brutons tyrosine kinase (Btk) inhibitor with IC50 of 0.5 nM in cell-free assays, modestly potent to Bmx, CSK, FGR, BRK, HCK, less potent to EGFR,	K562	SRSF2 P95H/wt	K562_Omar_mut	11938	Luminescence	10	29967	35.93	36	0	None
PCM-0095355	2	S2680	PCI-32765 (Ibrutinib)	N/A	936563-96-1	Ibrutinib (PCI-32765) is a potent and highly selective Brutons tyrosine kinase (Btk) inhibitor with IC50 of 0.5 nM in cell-free assays, modestly potent to Bmx, CSK, FGR, BRK, HCK, less potent to EGFR,	K562	SRSF2 P95H/wt	K562_Tom_mut	11938	Luminescence	10	44255	57.51	58	0	None
PCM-0095355	2	S2680	PCI-32765 (Ibrutinib)	N/A	936563-96-1	Ibrutinib (PCI-32765) is a potent and highly selective Brutons tyrosine kinase (Btk) inhibitor with IC50 of 0.5 nM in cell-free assays, modestly potent to Bmx, CSK, FGR, BRK, HCK, less potent to EGFR,	MOLM14	SRSF2 P95H/wt	MOML14_mut	11937	Luminescence	10	6267	16.47	16	0	None
PCM-0095355	2	S2680	PCI-32765 (Ibrutinib)	N/A	936563-96-1	Ibrutinib (PCI-32765) is a potent and highly selective Brutons tyrosine kinase (Btk) inhibitor with IC50 of 0.5 nM in cell-free assays, modestly potent to Bmx, CSK, FGR, BRK, HCK, less potent to EGFR,	MOLM14	SRSF2 wt/wt	MOLM14_wt	11937	Luminescence	10	10776	17.83	18	0	None
PCM-0095355	2	S2680	PCI-32765 (Ibrutinib)	N/A	936563-96-1	Ibrutinib (PCI-32765) is a potent and highly selective Brutons tyrosine kinase (Btk) inhibitor with IC50 of 0.5 nM in cell-free assays, modestly potent to Bmx, CSK, FGR, BRK, HCK, less potent to EGFR,	MARIMO	SRSF2 wt/wt	MARIMO_wt	11913	Luminescence	10	43696	89.1	89	0	None
PCM-0095355	2	S2680	PCI-32765 (Ibrutinib)	N/A	936563-96-1	Ibrutinib (PCI-32765) is a potent and highly selective Brutons tyrosine kinase (Btk) inhibitor with IC50 of 0.5 nM in cell-free assays, modestly potent to Bmx, CSK, FGR, BRK, HCK, less potent to EGFR,	MARIMO	SRSF2 P95H/wt	MARIMO_mut	11913	Luminescence	10	28755	70.86	71	0	None
PCM-0095355	2	S2680	PCI-32765 (Ibrutinib)	N/A	936563-96-1	Ibrutinib (PCI-32765) is a potent and highly selective Brutons tyrosine kinase (Btk) inhibitor with IC50 of 0.5 nM in cell-free assays, modestly potent to Bmx, CSK, FGR, BRK, HCK, less potent to EGFR,	OCI-AML2 CVCL_1619	wt/wt	AML2_wt	11836	Luminescence	10	16307	53.14	53	0	None
PCM-0095355	2	S2680	PCI-32765 (Ibrutinib)	N/A	936563-96-1	Ibrutinib (PCI-32765) is a potent and highly selective Brutons tyrosine kinase (Btk) inhibitor with IC50 of 0.5 nM in cell-free assays, modestly potent to Bmx, CSK, FGR, BRK, HCK, less potent to EGFR,	OCI-AML2 CVCL_1619	P95H/wt	AML2_mut	11836	Luminescence	10	11218	44.33	44	0	None
PCM-0095354	3	S2679	Flavopiridol (Alvocidib) HCl	NSC 649890 HCl	131740-09-5	Flavopiridol HCl competes with ATP to inhibit CDKs including CDK1, CDK2, CDK4 and CDK6 with IC50 of ~ 40 nM in cell-free assays. It is 7.5-fold more selective for CDK1/2/4/6 than CDK7. Flavopiridol is	K562	SRSF2 wt/wt	K562_wt	11938	Luminescence	10	8347	7.9	8	0	None
PCM-0095354	3	S2679	Flavopiridol (Alvocidib) HCl	NSC 649890 HCl	131740-09-5	Flavopiridol HCl competes with ATP to inhibit CDKs including CDK1, CDK2, CDK4 and CDK6 with IC50 of ~ 40 nM in cell-free assays. It is 7.5-fold more selective for CDK1/2/4/6 than CDK7. Flavopiridol is	K562	SRSF2 P95H/wt	K562_Omar_mut	11938	Luminescence	10	5154	5.96	6	0	None
PCM-0095354	3	S2679	Flavopiridol (Alvocidib) HCl	NSC 649890 HCl	131740-09-5	Flavopiridol HCl competes with ATP to inhibit CDKs including CDK1, CDK2, CDK4 and CDK6 with IC50 of ~ 40 nM in cell-free assays. It is 7.5-fold more selective for CDK1/2/4/6 than CDK7. Flavopiridol is	K562	SRSF2 P95H/wt	K562_Tom_mut	11938	Luminescence	10	12306	15.8	16	0	None
PCM-0095354	3	S2679	Flavopiridol (Alvocidib) HCl	NSC 649890 HCl	131740-09-5	Flavopiridol HCl competes with ATP to inhibit CDKs including CDK1, CDK2, CDK4 and CDK6 with IC50 of ~ 40 nM in cell-free assays. It is 7.5-fold more selective for CDK1/2/4/6 than CDK7. Flavopiridol is	MOLM14	SRSF2 P95H/wt	MOML14_mut	11937	Luminescence	10	1523	3.87	4	0	None
PCM-0095354	3	S2679	Flavopiridol (Alvocidib) HCl	NSC 649890 HCl	131740-09-5	Flavopiridol HCl competes with ATP to inhibit CDKs including CDK1, CDK2, CDK4 and CDK6 with IC50 of ~ 40 nM in cell-free assays. It is 7.5-fold more selective for CDK1/2/4/6 than CDK7. Flavopiridol is	MOLM14	SRSF2 wt/wt	MOLM14_wt	11937	Luminescence	10	430	0.54	1	0	None
PCM-0095354	3	S2679	Flavopiridol (Alvocidib) HCl	NSC 649890 HCl	131740-09-5	Flavopiridol HCl competes with ATP to inhibit CDKs including CDK1, CDK2, CDK4 and CDK6 with IC50 of ~ 40 nM in cell-free assays. It is 7.5-fold more selective for CDK1/2/4/6 than CDK7. Flavopiridol is	MARIMO	SRSF2 wt/wt	MARIMO_wt	11913	Luminescence	10	2360	4.66	5	0	None
PCM-0095354	3	S2679	Flavopiridol (Alvocidib) HCl	NSC 649890 HCl	131740-09-5	Flavopiridol HCl competes with ATP to inhibit CDKs including CDK1, CDK2, CDK4 and CDK6 with IC50 of ~ 40 nM in cell-free assays. It is 7.5-fold more selective for CDK1/2/4/6 than CDK7. Flavopiridol is	MARIMO	SRSF2 P95H/wt	MARIMO_mut	11913	Luminescence	10	4553	11.08	11	0	None
PCM-0095354	3	S2679	Flavopiridol (Alvocidib) HCl	NSC 649890 HCl	131740-09-5	Flavopiridol HCl competes with ATP to inhibit CDKs including CDK1, CDK2, CDK4 and CDK6 with IC50 of ~ 40 nM in cell-free assays. It is 7.5-fold more selective for CDK1/2/4/6 than CDK7. Flavopiridol is	OCI-AML2 CVCL_1619	wt/wt	AML2_wt	11836	Luminescence	10	5037	16.29	16	0	None
PCM-0095354	3	S2679	Flavopiridol (Alvocidib) HCl	NSC 649890 HCl	131740-09-5	Flavopiridol HCl competes with ATP to inhibit CDKs including CDK1, CDK2, CDK4 and CDK6 with IC50 of ~ 40 nM in cell-free assays. It is 7.5-fold more selective for CDK1/2/4/6 than CDK7. Flavopiridol is	OCI-AML2 CVCL_1619	P95H/wt	AML2_mut	11836	Luminescence	10	1509	5.83	6	0	None
PCM-0095354	4	S1230	Flavopiridol (Alvocidib)	NSC 649890 HCl,HMR-1275	146426-40-6	Flavopiridol (Alvocidib) competes with ATP to inhibit CDKs including CDK1, CDK2, CDK4, CDK6, and CDK9 with IC50 values in the 20-100 nM range. It is more selective for CDK1, 2, 4, 6, 9 versus CDK7. Fl	K562	SRSF2 wt/wt	K562_wt	11938	Luminescence	10	7964	8.24	8	0	None
PCM-0095354	4	S1230	Flavopiridol (Alvocidib)	NSC 649890 HCl,HMR-1275	146426-40-6	Flavopiridol (Alvocidib) competes with ATP to inhibit CDKs including CDK1, CDK2, CDK4, CDK6, and CDK9 with IC50 values in the 20-100 nM range. It is more selective for CDK1, 2, 4, 6, 9 versus CDK7. Fl	K562	SRSF2 P95H/wt	K562_Omar_mut	11938	Luminescence	10	5474	6.41	6	0	None
PCM-0095354	4	S1230	Flavopiridol (Alvocidib)	NSC 649890 HCl,HMR-1275	146426-40-6	Flavopiridol (Alvocidib) competes with ATP to inhibit CDKs including CDK1, CDK2, CDK4, CDK6, and CDK9 with IC50 values in the 20-100 nM range. It is more selective for CDK1, 2, 4, 6, 9 versus CDK7. Fl	K562	SRSF2 P95H/wt	K562_Tom_mut	11938	Luminescence	10	12604	17.59	18	0	None
PCM-0095354	4	S1230	Flavopiridol (Alvocidib)	NSC 649890 HCl,HMR-1275	146426-40-6	Flavopiridol (Alvocidib) competes with ATP to inhibit CDKs including CDK1, CDK2, CDK4, CDK6, and CDK9 with IC50 values in the 20-100 nM range. It is more selective for CDK1, 2, 4, 6, 9 versus CDK7. Fl	MOLM14	SRSF2 P95H/wt	MOML14_mut	11937	Luminescence	10	1228	3.1	3	0	None
PCM-0095354	4	S1230	Flavopiridol (Alvocidib)	NSC 649890 HCl,HMR-1275	146426-40-6	Flavopiridol (Alvocidib) competes with ATP to inhibit CDKs including CDK1, CDK2, CDK4, CDK6, and CDK9 with IC50 values in the 20-100 nM range. It is more selective for CDK1, 2, 4, 6, 9 versus CDK7. Fl	MOLM14	SRSF2 wt/wt	MOLM14_wt	11937	Luminescence	10	281	0.32	0	0	None
PCM-0095354	4	S1230	Flavopiridol (Alvocidib)	NSC 649890 HCl,HMR-1275	146426-40-6	Flavopiridol (Alvocidib) competes with ATP to inhibit CDKs including CDK1, CDK2, CDK4, CDK6, and CDK9 with IC50 values in the 20-100 nM range. It is more selective for CDK1, 2, 4, 6, 9 versus CDK7. Fl	MARIMO	SRSF2 wt/wt	MARIMO_wt	11913	Luminescence	10	2177	4.67	5	0	None
PCM-0095354	4	S1230	Flavopiridol (Alvocidib)	NSC 649890 HCl,HMR-1275	146426-40-6	Flavopiridol (Alvocidib) competes with ATP to inhibit CDKs including CDK1, CDK2, CDK4, CDK6, and CDK9 with IC50 values in the 20-100 nM range. It is more selective for CDK1, 2, 4, 6, 9 versus CDK7. Fl	MARIMO	SRSF2 P95H/wt	MARIMO_mut	11913	Luminescence	10	4145	10.39	10	0	None
PCM-0095354	4	S1230	Flavopiridol (Alvocidib)	NSC 649890 HCl,HMR-1275	146426-40-6	Flavopiridol (Alvocidib) competes with ATP to inhibit CDKs including CDK1, CDK2, CDK4, CDK6, and CDK9 with IC50 values in the 20-100 nM range. It is more selective for CDK1, 2, 4, 6, 9 versus CDK7. Fl	OCI-AML2 CVCL_1619	wt/wt	AML2_wt	11836	Luminescence	10	4428	15.21	15	0	None
PCM-0095354	4	S1230	Flavopiridol (Alvocidib)	NSC 649890 HCl,HMR-1275	146426-40-6	Flavopiridol (Alvocidib) competes with ATP to inhibit CDKs including CDK1, CDK2, CDK4, CDK6, and CDK9 with IC50 values in the 20-100 nM range. It is more selective for CDK1, 2, 4, 6, 9 versus CDK7. Fl	OCI-AML2 CVCL_1619	P95H/wt	AML2_mut	11836	Luminescence	10	1250	4.93	5	0	None
PCM-0095352	2	S2677	BRL-15572	N/A	193611-72-2	BRL-15572 is a 5-HT1D receptor antagonist with pKi of 7.9, also shows a considerable affinity at 5-HT1A and 5-HT2B receptors, exhibiting 60-fold selectivity over 5-HT1B receptor.	K562	SRSF2 wt/wt	K562_wt	11938	Luminescence	10	94130	91.32	91	0	None
PCM-0095352	2	S2677	BRL-15572	N/A	193611-72-2	BRL-15572 is a 5-HT1D receptor antagonist with pKi of 7.9, also shows a considerable affinity at 5-HT1A and 5-HT2B receptors, exhibiting 60-fold selectivity over 5-HT1B receptor.	K562	SRSF2 P95H/wt	K562_Omar_mut	11938	Luminescence	10	76060	84.94	85	0	None
PCM-0095352	2	S2677	BRL-15572	N/A	193611-72-2	BRL-15572 is a 5-HT1D receptor antagonist with pKi of 7.9, also shows a considerable affinity at 5-HT1A and 5-HT2B receptors, exhibiting 60-fold selectivity over 5-HT1B receptor.	K562	SRSF2 P95H/wt	K562_Tom_mut	11938	Luminescence	10	72500	91.89	92	0	None
PCM-0095352	2	S2677	BRL-15572	N/A	193611-72-2	BRL-15572 is a 5-HT1D receptor antagonist with pKi of 7.9, also shows a considerable affinity at 5-HT1A and 5-HT2B receptors, exhibiting 60-fold selectivity over 5-HT1B receptor.	MOLM14	SRSF2 P95H/wt	MOML14_mut	11937	Luminescence	10	31934	86.86	87	0	None
PCM-0095352	2	S2677	BRL-15572	N/A	193611-72-2	BRL-15572 is a 5-HT1D receptor antagonist with pKi of 7.9, also shows a considerable affinity at 5-HT1A and 5-HT2B receptors, exhibiting 60-fold selectivity over 5-HT1B receptor.	MOLM14	SRSF2 wt/wt	MOLM14_wt	11937	Luminescence	10	51144	94.54	95	0	None
PCM-0095352	2	S2677	BRL-15572	N/A	193611-72-2	BRL-15572 is a 5-HT1D receptor antagonist with pKi of 7.9, also shows a considerable affinity at 5-HT1A and 5-HT2B receptors, exhibiting 60-fold selectivity over 5-HT1B receptor.	MARIMO	SRSF2 wt/wt	MARIMO_wt	11913	Luminescence	10	42616	90.6	91	0	None
PCM-0095352	2	S2677	BRL-15572	N/A	193611-72-2	BRL-15572 is a 5-HT1D receptor antagonist with pKi of 7.9, also shows a considerable affinity at 5-HT1A and 5-HT2B receptors, exhibiting 60-fold selectivity over 5-HT1B receptor.	MARIMO	SRSF2 P95H/wt	MARIMO_mut	11913	Luminescence	10	32776	84.23	84	0	None
PCM-0095352	2	S2677	BRL-15572	N/A	193611-72-2	BRL-15572 is a 5-HT1D receptor antagonist with pKi of 7.9, also shows a considerable affinity at 5-HT1A and 5-HT2B receptors, exhibiting 60-fold selectivity over 5-HT1B receptor.	OCI-AML2 CVCL_1619	wt/wt	AML2_wt	11836	Luminescence	10	26648	89.11	89	0	None
PCM-0095352	2	S2677	BRL-15572	N/A	193611-72-2	BRL-15572 is a 5-HT1D receptor antagonist with pKi of 7.9, also shows a considerable affinity at 5-HT1A and 5-HT2B receptors, exhibiting 60-fold selectivity over 5-HT1B receptor.	OCI-AML2 CVCL_1619	P95H/wt	AML2_mut	11836	Luminescence	10	20065	86.94	87	0	None
PCM-0095351	2	S2674	A 922500	N/A	959122-11-3	A922500 is an inhibitor for human and mouse DGAT-1 with IC50 of 7 nM and 24 nM, respectively, good selectivity over related acyltransferases, hERG, and a panel of anti-targets.	K562	SRSF2 wt/wt	K562_wt	11938	Luminescence	10	101863	98.85	99	0	None
PCM-0095351	2	S2674	A 922500	N/A	959122-11-3	A922500 is an inhibitor for human and mouse DGAT-1 with IC50 of 7 nM and 24 nM, respectively, good selectivity over related acyltransferases, hERG, and a panel of anti-targets.	K562	SRSF2 P95H/wt	K562_Omar_mut	11938	Luminescence	10	86739	96.89	97	0	None
PCM-0095351	2	S2674	A 922500	N/A	959122-11-3	A922500 is an inhibitor for human and mouse DGAT-1 with IC50 of 7 nM and 24 nM, respectively, good selectivity over related acyltransferases, hERG, and a panel of anti-targets.	K562	SRSF2 P95H/wt	K562_Tom_mut	11938	Luminescence	10	76966	97.57	98	0	None
PCM-0095351	2	S2674	A 922500	N/A	959122-11-3	A922500 is an inhibitor for human and mouse DGAT-1 with IC50 of 7 nM and 24 nM, respectively, good selectivity over related acyltransferases, hERG, and a panel of anti-targets.	MOLM14	SRSF2 P95H/wt	MOML14_mut	11937	Luminescence	10	37386	101.72	102	0	None
PCM-0095351	2	S2674	A 922500	N/A	959122-11-3	A922500 is an inhibitor for human and mouse DGAT-1 with IC50 of 7 nM and 24 nM, respectively, good selectivity over related acyltransferases, hERG, and a panel of anti-targets.	MOLM14	SRSF2 wt/wt	MOLM14_wt	11937	Luminescence	10	55754	103.08	103	0	None
PCM-0095351	2	S2674	A 922500	N/A	959122-11-3	A922500 is an inhibitor for human and mouse DGAT-1 with IC50 of 7 nM and 24 nM, respectively, good selectivity over related acyltransferases, hERG, and a panel of anti-targets.	MARIMO	SRSF2 wt/wt	MARIMO_wt	11913	Luminescence	10	49869	106.05	106	0	None
PCM-0095351	2	S2674	A 922500	N/A	959122-11-3	A922500 is an inhibitor for human and mouse DGAT-1 with IC50 of 7 nM and 24 nM, respectively, good selectivity over related acyltransferases, hERG, and a panel of anti-targets.	MARIMO	SRSF2 P95H/wt	MARIMO_mut	11913	Luminescence	10	41254	106.06	106	0	None
PCM-0095351	2	S2674	A 922500	N/A	959122-11-3	A922500 is an inhibitor for human and mouse DGAT-1 with IC50 of 7 nM and 24 nM, respectively, good selectivity over related acyltransferases, hERG, and a panel of anti-targets.	OCI-AML2 CVCL_1619	wt/wt	AML2_wt	11836	Luminescence	10	32611	109.09	109	0	None
PCM-0095351	2	S2674	A 922500	N/A	959122-11-3	A922500 is an inhibitor for human and mouse DGAT-1 with IC50 of 7 nM and 24 nM, respectively, good selectivity over related acyltransferases, hERG, and a panel of anti-targets.	OCI-AML2 CVCL_1619	P95H/wt	AML2_mut	11836	Luminescence	10	23716	102.79	103	0	None
PCM-0095350	6	S2673	GSK1120212 (Trametinib)	JTP-74057	871700-17-3	Trametinib (GSK1120212) is a highly specific and potent MEK1/2 inhibitor with IC50 of 0.92 nM/1.8 nM in cell-free assays, no inhibition of the kinase activities of c-Raf, B-Raf, ERK1/2.	K562	SRSF2 wt/wt	K562_wt	11938	Luminescence	10	79958	77.85	78	0	None
PCM-0095350	6	S2673	GSK1120212 (Trametinib)	JTP-74057	871700-17-3	Trametinib (GSK1120212) is a highly specific and potent MEK1/2 inhibitor with IC50 of 0.92 nM/1.8 nM in cell-free assays, no inhibition of the kinase activities of c-Raf, B-Raf, ERK1/2.	K562	SRSF2 P95H/wt	K562_Omar_mut	11938	Luminescence	10	56265	67.7	68	0	None
PCM-0095350	6	S2673	GSK1120212 (Trametinib)	JTP-74057	871700-17-3	Trametinib (GSK1120212) is a highly specific and potent MEK1/2 inhibitor with IC50 of 0.92 nM/1.8 nM in cell-free assays, no inhibition of the kinase activities of c-Raf, B-Raf, ERK1/2.	K562	SRSF2 P95H/wt	K562_Tom_mut	11938	Luminescence	10	67027	87.24	87	0	None
PCM-0095350	6	S2673	GSK1120212 (Trametinib)	JTP-74057	871700-17-3	Trametinib (GSK1120212) is a highly specific and potent MEK1/2 inhibitor with IC50 of 0.92 nM/1.8 nM in cell-free assays, no inhibition of the kinase activities of c-Raf, B-Raf, ERK1/2.	MOLM14	SRSF2 P95H/wt	MOML14_mut	11937	Luminescence	10	16011	42.34	42	0	None
PCM-0095350	6	S2673	GSK1120212 (Trametinib)	JTP-74057	871700-17-3	Trametinib (GSK1120212) is a highly specific and potent MEK1/2 inhibitor with IC50 of 0.92 nM/1.8 nM in cell-free assays, no inhibition of the kinase activities of c-Raf, B-Raf, ERK1/2.	MOLM14	SRSF2 wt/wt	MOLM14_wt	11937	Luminescence	10	16343	27.14	27	0	None
PCM-0095350	6	S2673	GSK1120212 (Trametinib)	JTP-74057	871700-17-3	Trametinib (GSK1120212) is a highly specific and potent MEK1/2 inhibitor with IC50 of 0.92 nM/1.8 nM in cell-free assays, no inhibition of the kinase activities of c-Raf, B-Raf, ERK1/2.	MARIMO	SRSF2 wt/wt	MARIMO_wt	11913	Luminescence	10	18914	38.47	38	0	None
PCM-0095350	6	S2673	GSK1120212 (Trametinib)	JTP-74057	871700-17-3	Trametinib (GSK1120212) is a highly specific and potent MEK1/2 inhibitor with IC50 of 0.92 nM/1.8 nM in cell-free assays, no inhibition of the kinase activities of c-Raf, B-Raf, ERK1/2.	MARIMO	SRSF2 P95H/wt	MARIMO_mut	11913	Luminescence	10	16116	39.64	40	0	None
PCM-0095350	6	S2673	GSK1120212 (Trametinib)	JTP-74057	871700-17-3	Trametinib (GSK1120212) is a highly specific and potent MEK1/2 inhibitor with IC50 of 0.92 nM/1.8 nM in cell-free assays, no inhibition of the kinase activities of c-Raf, B-Raf, ERK1/2.	OCI-AML2 CVCL_1619	wt/wt	AML2_wt	11836	Luminescence	10	12764	41.56	42	0	None
PCM-0095350	6	S2673	GSK1120212 (Trametinib)	JTP-74057	871700-17-3	Trametinib (GSK1120212) is a highly specific and potent MEK1/2 inhibitor with IC50 of 0.92 nM/1.8 nM in cell-free assays, no inhibition of the kinase activities of c-Raf, B-Raf, ERK1/2.	OCI-AML2 CVCL_1619	P95H/wt	AML2_mut	11836	Luminescence	10	10069	39.77	40	0	None
PCM-0095349	2	S2896	ZM 323881 HCl	N/A	193000-39-4	ZM 323881 is a potent and selective VEGFR2 inhibitor with IC50 of <2 nM, almost no activity on VEGFR1, PDGFRֲ², FGFR1, EGFR and ErbB2.	K562	SRSF2 wt/wt	K562_wt	11938	Luminescence	10	89051	94.56	95	0	None
PCM-0095349	2	S2896	ZM 323881 HCl	N/A	193000-39-4	ZM 323881 is a potent and selective VEGFR2 inhibitor with IC50 of <2 nM, almost no activity on VEGFR1, PDGFRֲ², FGFR1, EGFR and ErbB2.	K562	SRSF2 P95H/wt	K562_Omar_mut	11938	Luminescence	10	68046	82.67	83	0	None
PCM-0095349	2	S2896	ZM 323881 HCl	N/A	193000-39-4	ZM 323881 is a potent and selective VEGFR2 inhibitor with IC50 of <2 nM, almost no activity on VEGFR1, PDGFRֲ², FGFR1, EGFR and ErbB2.	K562	SRSF2 P95H/wt	K562_Tom_mut	11938	Luminescence	10	67602	95.47	95	0	None
PCM-0095349	2	S2896	ZM 323881 HCl	N/A	193000-39-4	ZM 323881 is a potent and selective VEGFR2 inhibitor with IC50 of <2 nM, almost no activity on VEGFR1, PDGFRֲ², FGFR1, EGFR and ErbB2.	MOLM14	SRSF2 P95H/wt	MOML14_mut	11937	Luminescence	10	35245	93.31	93	0	None
PCM-0095349	2	S2896	ZM 323881 HCl	N/A	193000-39-4	ZM 323881 is a potent and selective VEGFR2 inhibitor with IC50 of <2 nM, almost no activity on VEGFR1, PDGFRֲ², FGFR1, EGFR and ErbB2.	MOLM14	SRSF2 wt/wt	MOLM14_wt	11937	Luminescence	10	57500	101.92	102	0	None
PCM-0095349	2	S2896	ZM 323881 HCl	N/A	193000-39-4	ZM 323881 is a potent and selective VEGFR2 inhibitor with IC50 of <2 nM, almost no activity on VEGFR1, PDGFRֲ², FGFR1, EGFR and ErbB2.	MARIMO	SRSF2 wt/wt	MARIMO_wt	11913	Luminescence	10	44134	97.88	98	0	None
PCM-0095349	2	S2896	ZM 323881 HCl	N/A	193000-39-4	ZM 323881 is a potent and selective VEGFR2 inhibitor with IC50 of <2 nM, almost no activity on VEGFR1, PDGFRֲ², FGFR1, EGFR and ErbB2.	MARIMO	SRSF2 P95H/wt	MARIMO_mut	11913	Luminescence	10	29019	73.64	74	0	None
PCM-0095349	2	S2896	ZM 323881 HCl	N/A	193000-39-4	ZM 323881 is a potent and selective VEGFR2 inhibitor with IC50 of <2 nM, almost no activity on VEGFR1, PDGFRֲ², FGFR1, EGFR and ErbB2.	OCI-AML2 CVCL_1619	wt/wt	AML2_wt	11836	Luminescence	10	23373	80.97	81	0	None
PCM-0095349	2	S2896	ZM 323881 HCl	N/A	193000-39-4	ZM 323881 is a potent and selective VEGFR2 inhibitor with IC50 of <2 nM, almost no activity on VEGFR1, PDGFRֲ², FGFR1, EGFR and ErbB2.	OCI-AML2 CVCL_1619	P95H/wt	AML2_mut	11836	Luminescence	10	17560	71.18	71	0	None
PCM-0095348	2	S2781	RITA (NSC 652287)	N/A	213261-59-7	RITA (NSC 652287) induces both DNA-protein and DNA-DNA cross-links with no detectable DNA single-strand breaks, and also inhibits MDM2-p53 interaction by targeting p53.	K562	SRSF2 wt/wt	K562_wt	11938	Luminescence	10	8118	7.66	8	0	None
PCM-0095348	2	S2781	RITA (NSC 652287)	N/A	213261-59-7	RITA (NSC 652287) induces both DNA-protein and DNA-DNA cross-links with no detectable DNA single-strand breaks, and also inhibits MDM2-p53 interaction by targeting p53.	K562	SRSF2 P95H/wt	K562_Omar_mut	11938	Luminescence	10	50841	56.69	57	0	None
PCM-0095348	2	S2781	RITA (NSC 652287)	N/A	213261-59-7	RITA (NSC 652287) induces both DNA-protein and DNA-DNA cross-links with no detectable DNA single-strand breaks, and also inhibits MDM2-p53 interaction by targeting p53.	K562	SRSF2 P95H/wt	K562_Tom_mut	11938	Luminescence	10	43346	54.85	55	0	None
PCM-0095348	2	S2781	RITA (NSC 652287)	N/A	213261-59-7	RITA (NSC 652287) induces both DNA-protein and DNA-DNA cross-links with no detectable DNA single-strand breaks, and also inhibits MDM2-p53 interaction by targeting p53.	MOLM14	SRSF2 P95H/wt	MOML14_mut	11937	Luminescence	10	4219	11.33	11	0	None
PCM-0095348	2	S2781	RITA (NSC 652287)	N/A	213261-59-7	RITA (NSC 652287) induces both DNA-protein and DNA-DNA cross-links with no detectable DNA single-strand breaks, and also inhibits MDM2-p53 interaction by targeting p53.	MOLM14	SRSF2 wt/wt	MOLM14_wt	11937	Luminescence	10	4863	8.82	9	0	None
PCM-0095348	2	S2781	RITA (NSC 652287)	N/A	213261-59-7	RITA (NSC 652287) induces both DNA-protein and DNA-DNA cross-links with no detectable DNA single-strand breaks, and also inhibits MDM2-p53 interaction by targeting p53.	MARIMO	SRSF2 wt/wt	MARIMO_wt	11913	Luminescence	10	31049	65.96	66	0	None
PCM-0095348	2	S2781	RITA (NSC 652287)	N/A	213261-59-7	RITA (NSC 652287) induces both DNA-protein and DNA-DNA cross-links with no detectable DNA single-strand breaks, and also inhibits MDM2-p53 interaction by targeting p53.	MARIMO	SRSF2 P95H/wt	MARIMO_mut	11913	Luminescence	10	24619	63.22	63	0	None
PCM-0095348	2	S2781	RITA (NSC 652287)	N/A	213261-59-7	RITA (NSC 652287) induces both DNA-protein and DNA-DNA cross-links with no detectable DNA single-strand breaks, and also inhibits MDM2-p53 interaction by targeting p53.	OCI-AML2 CVCL_1619	wt/wt	AML2_wt	11836	Luminescence	10	5502	18.27	18	0	None
PCM-0095348	2	S2781	RITA (NSC 652287)	N/A	213261-59-7	RITA (NSC 652287) induces both DNA-protein and DNA-DNA cross-links with no detectable DNA single-strand breaks, and also inhibits MDM2-p53 interaction by targeting p53.	OCI-AML2 CVCL_1619	P95H/wt	AML2_mut	11836	Luminescence	10	2132	9.11	9	0	None
PCM-0095347	3	S2779	M344	N/A	251456-60-7	M344 is a potent HDAC inhibitor with IC50 of 100 nM and able to induce cell differentiation.	K562	SRSF2 wt/wt	K562_wt	11938	Luminescence	10	6545	6.13	6	0	None
PCM-0095347	3	S2779	M344	N/A	251456-60-7	M344 is a potent HDAC inhibitor with IC50 of 100 nM and able to induce cell differentiation.	K562	SRSF2 P95H/wt	K562_Omar_mut	11938	Luminescence	10	1574	1.52	2	0	None
PCM-0095347	3	S2779	M344	N/A	251456-60-7	M344 is a potent HDAC inhibitor with IC50 of 100 nM and able to induce cell differentiation.	K562	SRSF2 P95H/wt	K562_Tom_mut	11938	Luminescence	10	13311	16.68	17	0	None
PCM-0095347	3	S2779	M344	N/A	251456-60-7	M344 is a potent HDAC inhibitor with IC50 of 100 nM and able to induce cell differentiation.	MOLM14	SRSF2 P95H/wt	MOML14_mut	11937	Luminescence	10	511	1.22	1	0	None
PCM-0095347	3	S2779	M344	N/A	251456-60-7	M344 is a potent HDAC inhibitor with IC50 of 100 nM and able to induce cell differentiation.	MOLM14	SRSF2 wt/wt	MOLM14_wt	11937	Luminescence	10	460	0.66	1	0	None
PCM-0095347	3	S2779	M344	N/A	251456-60-7	M344 is a potent HDAC inhibitor with IC50 of 100 nM and able to induce cell differentiation.	MARIMO	SRSF2 wt/wt	MARIMO_wt	11913	Luminescence	10	6773	14.25	14	0	None
PCM-0095347	3	S2779	M344	N/A	251456-60-7	M344 is a potent HDAC inhibitor with IC50 of 100 nM and able to induce cell differentiation.	MARIMO	SRSF2 P95H/wt	MARIMO_mut	11913	Luminescence	10	2778	6.98	7	0	None
PCM-0095347	3	S2779	M344	N/A	251456-60-7	M344 is a potent HDAC inhibitor with IC50 of 100 nM and able to induce cell differentiation.	OCI-AML2 CVCL_1619	wt/wt	AML2_wt	11836	Luminescence	10	1978	6.46	6	0	None
PCM-0095347	3	S2779	M344	N/A	251456-60-7	M344 is a potent HDAC inhibitor with IC50 of 100 nM and able to induce cell differentiation.	OCI-AML2 CVCL_1619	P95H/wt	AML2_mut	11836	Luminescence	10	706	2.92	3	0	None
PCM-0095346	2	S2894	SB-742457	GSK 742457	607742-69-8	SB742457 is a highly selective 5-HT6 receptor antagonist with pKi of 9.63, exhibits >100-fold selectivity over other receptors. Phase 2.	K562	SRSF2 wt/wt	K562_wt	11938	Luminescence	10	97470	94.57	95	0	None
PCM-0095346	2	S2894	SB-742457	GSK 742457	607742-69-8	SB742457 is a highly selective 5-HT6 receptor antagonist with pKi of 9.63, exhibits >100-fold selectivity over other receptors. Phase 2.	K562	SRSF2 P95H/wt	K562_Omar_mut	11938	Luminescence	10	84068	93.9	94	0	None
PCM-0095346	2	S2894	SB-742457	GSK 742457	607742-69-8	SB742457 is a highly selective 5-HT6 receptor antagonist with pKi of 9.63, exhibits >100-fold selectivity over other receptors. Phase 2.	K562	SRSF2 P95H/wt	K562_Tom_mut	11938	Luminescence	10	74100	93.92	94	0	None
PCM-0095346	2	S2894	SB-742457	GSK 742457	607742-69-8	SB742457 is a highly selective 5-HT6 receptor antagonist with pKi of 9.63, exhibits >100-fold selectivity over other receptors. Phase 2.	MOLM14	SRSF2 P95H/wt	MOML14_mut	11937	Luminescence	10	36281	98.71	99	0	None
PCM-0095346	2	S2894	SB-742457	GSK 742457	607742-69-8	SB742457 is a highly selective 5-HT6 receptor antagonist with pKi of 9.63, exhibits >100-fold selectivity over other receptors. Phase 2.	MOLM14	SRSF2 wt/wt	MOLM14_wt	11937	Luminescence	10	54300	100.39	100	0	None
PCM-0095346	2	S2894	SB-742457	GSK 742457	607742-69-8	SB742457 is a highly selective 5-HT6 receptor antagonist with pKi of 9.63, exhibits >100-fold selectivity over other receptors. Phase 2.	MARIMO	SRSF2 wt/wt	MARIMO_wt	11913	Luminescence	10	44704	95.05	95	0	None
PCM-0095346	2	S2894	SB-742457	GSK 742457	607742-69-8	SB742457 is a highly selective 5-HT6 receptor antagonist with pKi of 9.63, exhibits >100-fold selectivity over other receptors. Phase 2.	MARIMO	SRSF2 P95H/wt	MARIMO_mut	11913	Luminescence	10	36959	95	95	0	None
PCM-0095346	2	S2894	SB-742457	GSK 742457	607742-69-8	SB742457 is a highly selective 5-HT6 receptor antagonist with pKi of 9.63, exhibits >100-fold selectivity over other receptors. Phase 2.	OCI-AML2 CVCL_1619	wt/wt	AML2_wt	11836	Luminescence	10	27860	93.17	93	0	None
PCM-0095346	2	S2894	SB-742457	GSK 742457	607742-69-8	SB742457 is a highly selective 5-HT6 receptor antagonist with pKi of 9.63, exhibits >100-fold selectivity over other receptors. Phase 2.	OCI-AML2 CVCL_1619	P95H/wt	AML2_mut	11836	Luminescence	10	23359	101.24	101	0	None
PCM-0095345	3	S2778	GW-842166X	N/A	666260-75-9	GW842166X is a potent and highly selective agonist of cannabinoid receptor CB2 receptor with EC50 of 63 nM, shows no significant activity at CB1 receptor. Phase 2.	K562	SRSF2 wt/wt	K562_wt	11938	Luminescence	10	101028	98.03	98	0	None
PCM-0095345	3	S2778	GW-842166X	N/A	666260-75-9	GW842166X is a potent and highly selective agonist of cannabinoid receptor CB2 receptor with EC50 of 63 nM, shows no significant activity at CB1 receptor. Phase 2.	K562	SRSF2 P95H/wt	K562_Omar_mut	11938	Luminescence	10	85016	94.97	95	0	None
PCM-0095345	3	S2778	GW-842166X	N/A	666260-75-9	GW842166X is a potent and highly selective agonist of cannabinoid receptor CB2 receptor with EC50 of 63 nM, shows no significant activity at CB1 receptor. Phase 2.	K562	SRSF2 P95H/wt	K562_Tom_mut	11938	Luminescence	10	77097	97.73	98	0	None
PCM-0095345	3	S2778	GW-842166X	N/A	666260-75-9	GW842166X is a potent and highly selective agonist of cannabinoid receptor CB2 receptor with EC50 of 63 nM, shows no significant activity at CB1 receptor. Phase 2.	MOLM14	SRSF2 P95H/wt	MOML14_mut	11937	Luminescence	10	37957	103.28	103	0	None
PCM-0095345	3	S2778	GW-842166X	N/A	666260-75-9	GW842166X is a potent and highly selective agonist of cannabinoid receptor CB2 receptor with EC50 of 63 nM, shows no significant activity at CB1 receptor. Phase 2.	MOLM14	SRSF2 wt/wt	MOLM14_wt	11937	Luminescence	10	56348	104.18	104	0	None
PCM-0095345	3	S2778	GW-842166X	N/A	666260-75-9	GW842166X is a potent and highly selective agonist of cannabinoid receptor CB2 receptor with EC50 of 63 nM, shows no significant activity at CB1 receptor. Phase 2.	MARIMO	SRSF2 wt/wt	MARIMO_wt	11913	Luminescence	10	49076	104.36	104	0	None
PCM-0095345	3	S2778	GW-842166X	N/A	666260-75-9	GW842166X is a potent and highly selective agonist of cannabinoid receptor CB2 receptor with EC50 of 63 nM, shows no significant activity at CB1 receptor. Phase 2.	MARIMO	SRSF2 P95H/wt	MARIMO_mut	11913	Luminescence	10	36398	93.55	94	0	None
PCM-0095345	3	S2778	GW-842166X	N/A	666260-75-9	GW842166X is a potent and highly selective agonist of cannabinoid receptor CB2 receptor with EC50 of 63 nM, shows no significant activity at CB1 receptor. Phase 2.	OCI-AML2 CVCL_1619	wt/wt	AML2_wt	11836	Luminescence	10	30484	101.96	102	0	None
PCM-0095345	3	S2778	GW-842166X	N/A	666260-75-9	GW842166X is a potent and highly selective agonist of cannabinoid receptor CB2 receptor with EC50 of 63 nM, shows no significant activity at CB1 receptor. Phase 2.	OCI-AML2 CVCL_1619	P95H/wt	AML2_mut	11836	Luminescence	10	22726	98.49	98	0	None
PCM-0095344	2	S2892	VU 0361737	N/A	1161205-04-4	VU 0361737 is a selective positive allosteric modulator (PAM) for mGlu4 receptor with EC50 of 240 nM and 110 nM at human and rat receptors, respectively, displays weak activity at mGlu5 and mGlu8 rece	K562	SRSF2 wt/wt	K562_wt	11938	Luminescence	10	96938	94.06	94	0	None
PCM-0095344	2	S2892	VU 0361737	N/A	1161205-04-4	VU 0361737 is a selective positive allosteric modulator (PAM) for mGlu4 receptor with EC50 of 240 nM and 110 nM at human and rat receptors, respectively, displays weak activity at mGlu5 and mGlu8 rece	K562	SRSF2 P95H/wt	K562_Omar_mut	11938	Luminescence	10	76299	85.2	85	0	None
PCM-0095344	2	S2892	VU 0361737	N/A	1161205-04-4	VU 0361737 is a selective positive allosteric modulator (PAM) for mGlu4 receptor with EC50 of 240 nM and 110 nM at human and rat receptors, respectively, displays weak activity at mGlu5 and mGlu8 rece	K562	SRSF2 P95H/wt	K562_Tom_mut	11938	Luminescence	10	68020	86.2	86	0	None
PCM-0095344	2	S2892	VU 0361737	N/A	1161205-04-4	VU 0361737 is a selective positive allosteric modulator (PAM) for mGlu4 receptor with EC50 of 240 nM and 110 nM at human and rat receptors, respectively, displays weak activity at mGlu5 and mGlu8 rece	MOLM14	SRSF2 P95H/wt	MOML14_mut	11937	Luminescence	10	36406	99.05	99	0	None
PCM-0095344	2	S2892	VU 0361737	N/A	1161205-04-4	VU 0361737 is a selective positive allosteric modulator (PAM) for mGlu4 receptor with EC50 of 240 nM and 110 nM at human and rat receptors, respectively, displays weak activity at mGlu5 and mGlu8 rece	MOLM14	SRSF2 wt/wt	MOLM14_wt	11937	Luminescence	10	51564	95.32	95	0	None
PCM-0095344	2	S2892	VU 0361737	N/A	1161205-04-4	VU 0361737 is a selective positive allosteric modulator (PAM) for mGlu4 receptor with EC50 of 240 nM and 110 nM at human and rat receptors, respectively, displays weak activity at mGlu5 and mGlu8 rece	MARIMO	SRSF2 wt/wt	MARIMO_wt	11913	Luminescence	10	43457	92.4	92	0	None
PCM-0095344	2	S2892	VU 0361737	N/A	1161205-04-4	VU 0361737 is a selective positive allosteric modulator (PAM) for mGlu4 receptor with EC50 of 240 nM and 110 nM at human and rat receptors, respectively, displays weak activity at mGlu5 and mGlu8 rece	MARIMO	SRSF2 P95H/wt	MARIMO_mut	11913	Luminescence	10	33884	87.08	87	0	None
PCM-0095344	2	S2892	VU 0361737	N/A	1161205-04-4	VU 0361737 is a selective positive allosteric modulator (PAM) for mGlu4 receptor with EC50 of 240 nM and 110 nM at human and rat receptors, respectively, displays weak activity at mGlu5 and mGlu8 rece	OCI-AML2 CVCL_1619	wt/wt	AML2_wt	11836	Luminescence	10	23934	80.02	80	0	None
PCM-0095344	2	S2892	VU 0361737	N/A	1161205-04-4	VU 0361737 is a selective positive allosteric modulator (PAM) for mGlu4 receptor with EC50 of 240 nM and 110 nM at human and rat receptors, respectively, displays weak activity at mGlu5 and mGlu8 rece	OCI-AML2 CVCL_1619	P95H/wt	AML2_mut	11836	Luminescence	10	20410	88.44	88	0	None
PCM-0095343	2	S2777	PF-5274857	N/A	1373615-35-0	PF-5274857 is a potent and selective Smoothened (Smo) antagonist, inhibits Hedgehog (Hh) signaling with IC50 and Ki of 5.8 nM and 4.6 nM, respectively, and can penetrate the blood_x0013_brain barrier.	K562	SRSF2 wt/wt	K562_wt	11938	Luminescence	10	99204	96.26	96	0	None
PCM-0095343	2	S2777	PF-5274857	N/A	1373615-35-0	PF-5274857 is a potent and selective Smoothened (Smo) antagonist, inhibits Hedgehog (Hh) signaling with IC50 and Ki of 5.8 nM and 4.6 nM, respectively, and can penetrate the blood_x0013_brain barrier.	K562	SRSF2 P95H/wt	K562_Omar_mut	11938	Luminescence	10	88333	98.68	99	0	None
PCM-0095343	2	S2777	PF-5274857	N/A	1373615-35-0	PF-5274857 is a potent and selective Smoothened (Smo) antagonist, inhibits Hedgehog (Hh) signaling with IC50 and Ki of 5.8 nM and 4.6 nM, respectively, and can penetrate the blood_x0013_brain barrier.	K562	SRSF2 P95H/wt	K562_Tom_mut	11938	Luminescence	10	77979	98.85	99	0	None
PCM-0095343	2	S2777	PF-5274857	N/A	1373615-35-0	PF-5274857 is a potent and selective Smoothened (Smo) antagonist, inhibits Hedgehog (Hh) signaling with IC50 and Ki of 5.8 nM and 4.6 nM, respectively, and can penetrate the blood_x0013_brain barrier.	MOLM14	SRSF2 P95H/wt	MOML14_mut	11937	Luminescence	10	36740	99.96	100	0	None
PCM-0095343	2	S2777	PF-5274857	N/A	1373615-35-0	PF-5274857 is a potent and selective Smoothened (Smo) antagonist, inhibits Hedgehog (Hh) signaling with IC50 and Ki of 5.8 nM and 4.6 nM, respectively, and can penetrate the blood_x0013_brain barrier.	MOLM14	SRSF2 wt/wt	MOLM14_wt	11937	Luminescence	10	56508	104.48	104	0	None
PCM-0095343	2	S2777	PF-5274857	N/A	1373615-35-0	PF-5274857 is a potent and selective Smoothened (Smo) antagonist, inhibits Hedgehog (Hh) signaling with IC50 and Ki of 5.8 nM and 4.6 nM, respectively, and can penetrate the blood_x0013_brain barrier.	MARIMO	SRSF2 wt/wt	MARIMO_wt	11913	Luminescence	10	51823	110.22	110	0	None
PCM-0095343	2	S2777	PF-5274857	N/A	1373615-35-0	PF-5274857 is a potent and selective Smoothened (Smo) antagonist, inhibits Hedgehog (Hh) signaling with IC50 and Ki of 5.8 nM and 4.6 nM, respectively, and can penetrate the blood_x0013_brain barrier.	MARIMO	SRSF2 P95H/wt	MARIMO_mut	11913	Luminescence	10	39135	100.6	101	0	None
PCM-0095343	2	S2777	PF-5274857	N/A	1373615-35-0	PF-5274857 is a potent and selective Smoothened (Smo) antagonist, inhibits Hedgehog (Hh) signaling with IC50 and Ki of 5.8 nM and 4.6 nM, respectively, and can penetrate the blood_x0013_brain barrier.	OCI-AML2 CVCL_1619	wt/wt	AML2_wt	11836	Luminescence	10	31324	104.78	105	0	None
PCM-0095343	2	S2777	PF-5274857	N/A	1373615-35-0	PF-5274857 is a potent and selective Smoothened (Smo) antagonist, inhibits Hedgehog (Hh) signaling with IC50 and Ki of 5.8 nM and 4.6 nM, respectively, and can penetrate the blood_x0013_brain barrier.	OCI-AML2 CVCL_1619	P95H/wt	AML2_mut	11836	Luminescence	10	22188	96.15	96	0	None
PCM-0095342	2	S2891	GW 441756	N/A	504433-23-2	GW441756 is a potent, selective inhibitor of TrkA with IC50 of 2 nM, with very little activity to c-Raf1 and CDK2.	K562	SRSF2 wt/wt	K562_wt	11938	Luminescence	10	90763	96.39	96	0	None
PCM-0095342	2	S2891	GW 441756	N/A	504433-23-2	GW441756 is a potent, selective inhibitor of TrkA with IC50 of 2 nM, with very little activity to c-Raf1 and CDK2.	K562	SRSF2 P95H/wt	K562_Omar_mut	11938	Luminescence	10	80656	98.04	98	0	None
PCM-0095342	2	S2891	GW 441756	N/A	504433-23-2	GW441756 is a potent, selective inhibitor of TrkA with IC50 of 2 nM, with very little activity to c-Raf1 and CDK2.	K562	SRSF2 P95H/wt	K562_Tom_mut	11938	Luminescence	10	69553	98.23	98	0	None
PCM-0095342	2	S2891	GW 441756	N/A	504433-23-2	GW441756 is a potent, selective inhibitor of TrkA with IC50 of 2 nM, with very little activity to c-Raf1 and CDK2.	MOLM14	SRSF2 P95H/wt	MOML14_mut	11937	Luminescence	10	9752	25.71	26	0	None
PCM-0095342	2	S2891	GW 441756	N/A	504433-23-2	GW441756 is a potent, selective inhibitor of TrkA with IC50 of 2 nM, with very little activity to c-Raf1 and CDK2.	MOLM14	SRSF2 wt/wt	MOLM14_wt	11937	Luminescence	10	13018	22.94	23	0	None
PCM-0095342	2	S2891	GW 441756	N/A	504433-23-2	GW441756 is a potent, selective inhibitor of TrkA with IC50 of 2 nM, with very little activity to c-Raf1 and CDK2.	MARIMO	SRSF2 wt/wt	MARIMO_wt	11913	Luminescence	10	42525	94.31	94	0	None
PCM-0095342	2	S2891	GW 441756	N/A	504433-23-2	GW441756 is a potent, selective inhibitor of TrkA with IC50 of 2 nM, with very little activity to c-Raf1 and CDK2.	MARIMO	SRSF2 P95H/wt	MARIMO_mut	11913	Luminescence	10	35913	91.17	91	0	None
PCM-0095342	2	S2891	GW 441756	N/A	504433-23-2	GW441756 is a potent, selective inhibitor of TrkA with IC50 of 2 nM, with very little activity to c-Raf1 and CDK2.	OCI-AML2 CVCL_1619	wt/wt	AML2_wt	11836	Luminescence	10	16241	56.21	56	0	None
PCM-0095342	2	S2891	GW 441756	N/A	504433-23-2	GW441756 is a potent, selective inhibitor of TrkA with IC50 of 2 nM, with very little activity to c-Raf1 and CDK2.	OCI-AML2 CVCL_1619	P95H/wt	AML2_mut	11836	Luminescence	10	12208	49.44	49	0	None
PCM-0095341	4	S2776	CPI-613	N/A	95809-78-2	CPI-613, a lipoate analog, inhibits mitochondrial enzymes pyruvate dehydrogenase (PDH) and ֲ±-ketoglutarate dehydrogenase in NCI-H460 cell line, disrupts tumor cell mitochondrial metabolism. Phase 2.	K562	SRSF2 wt/wt	K562_wt	11938	Luminescence	10	103112	100.06	100	0	None
PCM-0095341	4	S2776	CPI-613	N/A	95809-78-2	CPI-613, a lipoate analog, inhibits mitochondrial enzymes pyruvate dehydrogenase (PDH) and ֲ±-ketoglutarate dehydrogenase in NCI-H460 cell line, disrupts tumor cell mitochondrial metabolism. Phase 2.	K562	SRSF2 P95H/wt	K562_Omar_mut	11938	Luminescence	10	94612	105.71	106	0	None
PCM-0095341	4	S2776	CPI-613	N/A	95809-78-2	CPI-613, a lipoate analog, inhibits mitochondrial enzymes pyruvate dehydrogenase (PDH) and ֲ±-ketoglutarate dehydrogenase in NCI-H460 cell line, disrupts tumor cell mitochondrial metabolism. Phase 2.	K562	SRSF2 P95H/wt	K562_Tom_mut	11938	Luminescence	10	81721	103.61	104	0	None
PCM-0095341	4	S2776	CPI-613	N/A	95809-78-2	CPI-613, a lipoate analog, inhibits mitochondrial enzymes pyruvate dehydrogenase (PDH) and ֲ±-ketoglutarate dehydrogenase in NCI-H460 cell line, disrupts tumor cell mitochondrial metabolism. Phase 2.	MOLM14	SRSF2 P95H/wt	MOML14_mut	11937	Luminescence	10	36923	100.46	100	0	None
PCM-0095341	4	S2776	CPI-613	N/A	95809-78-2	CPI-613, a lipoate analog, inhibits mitochondrial enzymes pyruvate dehydrogenase (PDH) and ֲ±-ketoglutarate dehydrogenase in NCI-H460 cell line, disrupts tumor cell mitochondrial metabolism. Phase 2.	MOLM14	SRSF2 wt/wt	MOLM14_wt	11937	Luminescence	10	55450	102.52	103	0	None
PCM-0095341	4	S2776	CPI-613	N/A	95809-78-2	CPI-613, a lipoate analog, inhibits mitochondrial enzymes pyruvate dehydrogenase (PDH) and ֲ±-ketoglutarate dehydrogenase in NCI-H460 cell line, disrupts tumor cell mitochondrial metabolism. Phase 2.	MARIMO	SRSF2 wt/wt	MARIMO_wt	11913	Luminescence	10	52008	110.61	111	0	None
PCM-0095341	4	S2776	CPI-613	N/A	95809-78-2	CPI-613, a lipoate analog, inhibits mitochondrial enzymes pyruvate dehydrogenase (PDH) and ֲ±-ketoglutarate dehydrogenase in NCI-H460 cell line, disrupts tumor cell mitochondrial metabolism. Phase 2.	MARIMO	SRSF2 P95H/wt	MARIMO_mut	11913	Luminescence	10	38753	99.62	100	0	None
PCM-0095341	4	S2776	CPI-613	N/A	95809-78-2	CPI-613, a lipoate analog, inhibits mitochondrial enzymes pyruvate dehydrogenase (PDH) and ֲ±-ketoglutarate dehydrogenase in NCI-H460 cell line, disrupts tumor cell mitochondrial metabolism. Phase 2.	OCI-AML2 CVCL_1619	wt/wt	AML2_wt	11836	Luminescence	10	33496	112.05	112	0	None
PCM-0095341	4	S2776	CPI-613	N/A	95809-78-2	CPI-613, a lipoate analog, inhibits mitochondrial enzymes pyruvate dehydrogenase (PDH) and ֲ±-ketoglutarate dehydrogenase in NCI-H460 cell line, disrupts tumor cell mitochondrial metabolism. Phase 2.	OCI-AML2 CVCL_1619	P95H/wt	AML2_mut	11836	Luminescence	10	21829	94.6	95	0	None
PCM-0095340	7	S2672	PF-00562271	PF-562271 Besylate	939791-38-5	PF-00562271 is the benzenesulfonate salt of PF-562271, which is a potent, ATP-competitive, reversible inhibitor of FAK with IC50 of 1.5 nM, ~10-fold less potent for Pyk2 than FAK and >100-fold selecti	K562	SRSF2 wt/wt	K562_wt	11938	Luminescence	10	26393	27.86	28	0	None
PCM-0095340	7	S2672	PF-00562271	PF-562271 Besylate	939791-38-5	PF-00562271 is the benzenesulfonate salt of PF-562271, which is a potent, ATP-competitive, reversible inhibitor of FAK with IC50 of 1.5 nM, ~10-fold less potent for Pyk2 than FAK and >100-fold selecti	K562	SRSF2 P95H/wt	K562_Omar_mut	11938	Luminescence	10	20476	24.7	25	0	None
PCM-0095340	7	S2672	PF-00562271	PF-562271 Besylate	939791-38-5	PF-00562271 is the benzenesulfonate salt of PF-562271, which is a potent, ATP-competitive, reversible inhibitor of FAK with IC50 of 1.5 nM, ~10-fold less potent for Pyk2 than FAK and >100-fold selecti	K562	SRSF2 P95H/wt	K562_Tom_mut	11938	Luminescence	10	23149	32.52	33	0	None
PCM-0095340	7	S2672	PF-00562271	PF-562271 Besylate	939791-38-5	PF-00562271 is the benzenesulfonate salt of PF-562271, which is a potent, ATP-competitive, reversible inhibitor of FAK with IC50 of 1.5 nM, ~10-fold less potent for Pyk2 than FAK and >100-fold selecti	MOLM14	SRSF2 P95H/wt	MOML14_mut	11937	Luminescence	10	427	0.98	1	0	None
PCM-0095340	7	S2672	PF-00562271	PF-562271 Besylate	939791-38-5	PF-00562271 is the benzenesulfonate salt of PF-562271, which is a potent, ATP-competitive, reversible inhibitor of FAK with IC50 of 1.5 nM, ~10-fold less potent for Pyk2 than FAK and >100-fold selecti	MOLM14	SRSF2 wt/wt	MOLM14_wt	11937	Luminescence	10	341	0.43	0	0	None
PCM-0095340	7	S2672	PF-00562271	PF-562271 Besylate	939791-38-5	PF-00562271 is the benzenesulfonate salt of PF-562271, which is a potent, ATP-competitive, reversible inhibitor of FAK with IC50 of 1.5 nM, ~10-fold less potent for Pyk2 than FAK and >100-fold selecti	MARIMO	SRSF2 wt/wt	MARIMO_wt	11913	Luminescence	10	1774	3.77	4	0	None
PCM-0095340	7	S2672	PF-00562271	PF-562271 Besylate	939791-38-5	PF-00562271 is the benzenesulfonate salt of PF-562271, which is a potent, ATP-competitive, reversible inhibitor of FAK with IC50 of 1.5 nM, ~10-fold less potent for Pyk2 than FAK and >100-fold selecti	MARIMO	SRSF2 P95H/wt	MARIMO_mut	11913	Luminescence	10	4056	10.16	10	0	None
PCM-0095340	7	S2672	PF-00562271	PF-562271 Besylate	939791-38-5	PF-00562271 is the benzenesulfonate salt of PF-562271, which is a potent, ATP-competitive, reversible inhibitor of FAK with IC50 of 1.5 nM, ~10-fold less potent for Pyk2 than FAK and >100-fold selecti	OCI-AML2 CVCL_1619	wt/wt	AML2_wt	11836	Luminescence	10	3782	12.96	13	0	None
PCM-0095340	7	S2672	PF-00562271	PF-562271 Besylate	939791-38-5	PF-00562271 is the benzenesulfonate salt of PF-562271, which is a potent, ATP-competitive, reversible inhibitor of FAK with IC50 of 1.5 nM, ~10-fold less potent for Pyk2 than FAK and >100-fold selecti	OCI-AML2 CVCL_1619	P95H/wt	AML2_mut	11836	Luminescence	10	429	1.6	2	0	None
PCM-0095340	8	S2890	PF-562271	N/A	717907-75-0	PF-562271 is a potent, ATP-competitive, reversible inhibitor of FAK with IC50 of 1.5 nM in cell-free assays, ~10-fold less potent for Pyk2 than FAK and >100-fold selectivity against other protein kina	K562	SRSF2 wt/wt	K562_wt	11938	Luminescence	10	21906	21.14	21	0	None
PCM-0095340	8	S2890	PF-562271	N/A	717907-75-0	PF-562271 is a potent, ATP-competitive, reversible inhibitor of FAK with IC50 of 1.5 nM in cell-free assays, ~10-fold less potent for Pyk2 than FAK and >100-fold selectivity against other protein kina	K562	SRSF2 P95H/wt	K562_Omar_mut	11938	Luminescence	10	20411	24.39	24	0	None
PCM-0095340	8	S2890	PF-562271	N/A	717907-75-0	PF-562271 is a potent, ATP-competitive, reversible inhibitor of FAK with IC50 of 1.5 nM in cell-free assays, ~10-fold less potent for Pyk2 than FAK and >100-fold selectivity against other protein kina	K562	SRSF2 P95H/wt	K562_Tom_mut	11938	Luminescence	10	25934	33.59	34	0	None
PCM-0095340	8	S2890	PF-562271	N/A	717907-75-0	PF-562271 is a potent, ATP-competitive, reversible inhibitor of FAK with IC50 of 1.5 nM in cell-free assays, ~10-fold less potent for Pyk2 than FAK and >100-fold selectivity against other protein kina	MOLM14	SRSF2 P95H/wt	MOML14_mut	11937	Luminescence	10	554	1.3	1	0	None
PCM-0095340	8	S2890	PF-562271	N/A	717907-75-0	PF-562271 is a potent, ATP-competitive, reversible inhibitor of FAK with IC50 of 1.5 nM in cell-free assays, ~10-fold less potent for Pyk2 than FAK and >100-fold selectivity against other protein kina	MOLM14	SRSF2 wt/wt	MOLM14_wt	11937	Luminescence	10	380	0.45	0	0	None
PCM-0095340	8	S2890	PF-562271	N/A	717907-75-0	PF-562271 is a potent, ATP-competitive, reversible inhibitor of FAK with IC50 of 1.5 nM in cell-free assays, ~10-fold less potent for Pyk2 than FAK and >100-fold selectivity against other protein kina	MARIMO	SRSF2 wt/wt	MARIMO_wt	11913	Luminescence	10	2371	4.68	5	0	None
PCM-0095340	8	S2890	PF-562271	N/A	717907-75-0	PF-562271 is a potent, ATP-competitive, reversible inhibitor of FAK with IC50 of 1.5 nM in cell-free assays, ~10-fold less potent for Pyk2 than FAK and >100-fold selectivity against other protein kina	MARIMO	SRSF2 P95H/wt	MARIMO_mut	11913	Luminescence	10	4748	11.56	12	0	None
PCM-0095340	8	S2890	PF-562271	N/A	717907-75-0	PF-562271 is a potent, ATP-competitive, reversible inhibitor of FAK with IC50 of 1.5 nM in cell-free assays, ~10-fold less potent for Pyk2 than FAK and >100-fold selectivity against other protein kina	OCI-AML2 CVCL_1619	wt/wt	AML2_wt	11836	Luminescence	10	4120	13.29	13	0	None
PCM-0095340	8	S2890	PF-562271	N/A	717907-75-0	PF-562271 is a potent, ATP-competitive, reversible inhibitor of FAK with IC50 of 1.5 nM in cell-free assays, ~10-fold less potent for Pyk2 than FAK and >100-fold selectivity against other protein kina	OCI-AML2 CVCL_1619	P95H/wt	AML2_mut	11836	Luminescence	10	583	2.15	2	0	None
PCM-0095339	3	S2885	A 205804	N/A	251992-66-2	A-205804 is a potent and selective inhibitor of E-selectin and ICAM-1 expression with IC50 of 20 nM and 25 nM respectively.	K562	SRSF2 wt/wt	K562_wt	11938	Luminescence	10	93417	90.63	91	0	None
PCM-0095339	3	S2885	A 205804	N/A	251992-66-2	A-205804 is a potent and selective inhibitor of E-selectin and ICAM-1 expression with IC50 of 20 nM and 25 nM respectively.	K562	SRSF2 P95H/wt	K562_Omar_mut	11938	Luminescence	10	82049	91.64	92	0	None
PCM-0095339	3	S2885	A 205804	N/A	251992-66-2	A-205804 is a potent and selective inhibitor of E-selectin and ICAM-1 expression with IC50 of 20 nM and 25 nM respectively.	K562	SRSF2 P95H/wt	K562_Tom_mut	11938	Luminescence	10	71521	90.65	91	0	None
PCM-0095339	3	S2885	A 205804	N/A	251992-66-2	A-205804 is a potent and selective inhibitor of E-selectin and ICAM-1 expression with IC50 of 20 nM and 25 nM respectively.	MOLM14	SRSF2 P95H/wt	MOML14_mut	11937	Luminescence	10	32825	89.29	89	0	None
PCM-0095339	3	S2885	A 205804	N/A	251992-66-2	A-205804 is a potent and selective inhibitor of E-selectin and ICAM-1 expression with IC50 of 20 nM and 25 nM respectively.	MOLM14	SRSF2 wt/wt	MOLM14_wt	11937	Luminescence	10	54131	100.07	100	0	None
PCM-0095339	3	S2885	A 205804	N/A	251992-66-2	A-205804 is a potent and selective inhibitor of E-selectin and ICAM-1 expression with IC50 of 20 nM and 25 nM respectively.	MARIMO	SRSF2 wt/wt	MARIMO_wt	11913	Luminescence	10	48181	102.46	102	0	None
PCM-0095339	3	S2885	A 205804	N/A	251992-66-2	A-205804 is a potent and selective inhibitor of E-selectin and ICAM-1 expression with IC50 of 20 nM and 25 nM respectively.	MARIMO	SRSF2 P95H/wt	MARIMO_mut	11913	Luminescence	10	37214	95.65	96	0	None
PCM-0095339	3	S2885	A 205804	N/A	251992-66-2	A-205804 is a potent and selective inhibitor of E-selectin and ICAM-1 expression with IC50 of 20 nM and 25 nM respectively.	OCI-AML2 CVCL_1619	wt/wt	AML2_wt	11836	Luminescence	10	20757	69.38	69	0	None
PCM-0095339	3	S2885	A 205804	N/A	251992-66-2	A-205804 is a potent and selective inhibitor of E-selectin and ICAM-1 expression with IC50 of 20 nM and 25 nM respectively.	OCI-AML2 CVCL_1619	P95H/wt	AML2_mut	11836	Luminescence	10	15892	68.83	69	0	None
PCM-0095338	2	S2774	MK-2461	N/A	917879-39-1	MK-2461 is a potent, multi-targeted inhibitor for c-Met(WT/mutants) with IC50 of 0.4-2.5 nM, less potent to Ron, Flt1 8- to 30-fold greater selectivity of c-Met targets versus FGFR1, FGFR2, FGFR3, PDG	K562	SRSF2 wt/wt	K562_wt	11938	Luminescence	10	77781	82.57	83	0	None
PCM-0095338	2	S2774	MK-2461	N/A	917879-39-1	MK-2461 is a potent, multi-targeted inhibitor for c-Met(WT/mutants) with IC50 of 0.4-2.5 nM, less potent to Ron, Flt1 8- to 30-fold greater selectivity of c-Met targets versus FGFR1, FGFR2, FGFR3, PDG	K562	SRSF2 P95H/wt	K562_Omar_mut	11938	Luminescence	10	63918	77.64	78	0	None
PCM-0095338	2	S2774	MK-2461	N/A	917879-39-1	MK-2461 is a potent, multi-targeted inhibitor for c-Met(WT/mutants) with IC50 of 0.4-2.5 nM, less potent to Ron, Flt1 8- to 30-fold greater selectivity of c-Met targets versus FGFR1, FGFR2, FGFR3, PDG	K562	SRSF2 P95H/wt	K562_Tom_mut	11938	Luminescence	10	68529	96.78	97	0	None
PCM-0095338	2	S2774	MK-2461	N/A	917879-39-1	MK-2461 is a potent, multi-targeted inhibitor for c-Met(WT/mutants) with IC50 of 0.4-2.5 nM, less potent to Ron, Flt1 8- to 30-fold greater selectivity of c-Met targets versus FGFR1, FGFR2, FGFR3, PDG	MOLM14	SRSF2 P95H/wt	MOML14_mut	11937	Luminescence	10	7762	20.43	20	0	None
PCM-0095338	2	S2774	MK-2461	N/A	917879-39-1	MK-2461 is a potent, multi-targeted inhibitor for c-Met(WT/mutants) with IC50 of 0.4-2.5 nM, less potent to Ron, Flt1 8- to 30-fold greater selectivity of c-Met targets versus FGFR1, FGFR2, FGFR3, PDG	MOLM14	SRSF2 wt/wt	MOLM14_wt	11937	Luminescence	10	9484	16.66	17	0	None
PCM-0095338	2	S2774	MK-2461	N/A	917879-39-1	MK-2461 is a potent, multi-targeted inhibitor for c-Met(WT/mutants) with IC50 of 0.4-2.5 nM, less potent to Ron, Flt1 8- to 30-fold greater selectivity of c-Met targets versus FGFR1, FGFR2, FGFR3, PDG	MARIMO	SRSF2 wt/wt	MARIMO_wt	11913	Luminescence	10	32759	72.61	73	0	None
PCM-0095338	2	S2774	MK-2461	N/A	917879-39-1	MK-2461 is a potent, multi-targeted inhibitor for c-Met(WT/mutants) with IC50 of 0.4-2.5 nM, less potent to Ron, Flt1 8- to 30-fold greater selectivity of c-Met targets versus FGFR1, FGFR2, FGFR3, PDG	MARIMO	SRSF2 P95H/wt	MARIMO_mut	11913	Luminescence	10	29194	74.09	74	0	None
PCM-0095338	2	S2774	MK-2461	N/A	917879-39-1	MK-2461 is a potent, multi-targeted inhibitor for c-Met(WT/mutants) with IC50 of 0.4-2.5 nM, less potent to Ron, Flt1 8- to 30-fold greater selectivity of c-Met targets versus FGFR1, FGFR2, FGFR3, PDG	OCI-AML2 CVCL_1619	wt/wt	AML2_wt	11836	Luminescence	10	13672	47.29	47	0	None
PCM-0095338	2	S2774	MK-2461	N/A	917879-39-1	MK-2461 is a potent, multi-targeted inhibitor for c-Met(WT/mutants) with IC50 of 0.4-2.5 nM, less potent to Ron, Flt1 8- to 30-fold greater selectivity of c-Met targets versus FGFR1, FGFR2, FGFR3, PDG	OCI-AML2 CVCL_1619	P95H/wt	AML2_mut	11836	Luminescence	10	10275	41.59	42	0	None
PCM-0095337	2	S2773	SB705498	N/A	501951-42-4	SB705498 is a TRPV1 antagonist for hTRPV1, antagonizes capsaicin, acid, and heat activation of TRPV1 with IC50 of 3 nM, 0.1 nM and 6 nM, shows a degree of voltage dependence, exhibits >100-fold select	K562	SRSF2 wt/wt	K562_wt	11938	Luminescence	10	94346	91.53	92	0	None
PCM-0095337	2	S2773	SB705498	N/A	501951-42-4	SB705498 is a TRPV1 antagonist for hTRPV1, antagonizes capsaicin, acid, and heat activation of TRPV1 with IC50 of 3 nM, 0.1 nM and 6 nM, shows a degree of voltage dependence, exhibits >100-fold select	K562	SRSF2 P95H/wt	K562_Omar_mut	11938	Luminescence	10	79263	88.52	89	0	None
PCM-0095337	2	S2773	SB705498	N/A	501951-42-4	SB705498 is a TRPV1 antagonist for hTRPV1, antagonizes capsaicin, acid, and heat activation of TRPV1 with IC50 of 3 nM, 0.1 nM and 6 nM, shows a degree of voltage dependence, exhibits >100-fold select	K562	SRSF2 P95H/wt	K562_Tom_mut	11938	Luminescence	10	71615	90.77	91	0	None
PCM-0095337	2	S2773	SB705498	N/A	501951-42-4	SB705498 is a TRPV1 antagonist for hTRPV1, antagonizes capsaicin, acid, and heat activation of TRPV1 with IC50 of 3 nM, 0.1 nM and 6 nM, shows a degree of voltage dependence, exhibits >100-fold select	MOLM14	SRSF2 P95H/wt	MOML14_mut	11937	Luminescence	10	36205	98.5	99	0	None
PCM-0095337	2	S2773	SB705498	N/A	501951-42-4	SB705498 is a TRPV1 antagonist for hTRPV1, antagonizes capsaicin, acid, and heat activation of TRPV1 with IC50 of 3 nM, 0.1 nM and 6 nM, shows a degree of voltage dependence, exhibits >100-fold select	MOLM14	SRSF2 wt/wt	MOLM14_wt	11937	Luminescence	10	53695	99.27	99	0	None
PCM-0095337	2	S2773	SB705498	N/A	501951-42-4	SB705498 is a TRPV1 antagonist for hTRPV1, antagonizes capsaicin, acid, and heat activation of TRPV1 with IC50 of 3 nM, 0.1 nM and 6 nM, shows a degree of voltage dependence, exhibits >100-fold select	MARIMO	SRSF2 wt/wt	MARIMO_wt	11913	Luminescence	10	47346	100.68	101	0	None
PCM-0095337	2	S2773	SB705498	N/A	501951-42-4	SB705498 is a TRPV1 antagonist for hTRPV1, antagonizes capsaicin, acid, and heat activation of TRPV1 with IC50 of 3 nM, 0.1 nM and 6 nM, shows a degree of voltage dependence, exhibits >100-fold select	MARIMO	SRSF2 P95H/wt	MARIMO_mut	11913	Luminescence	10	34740	89.28	89	0	None
PCM-0095337	2	S2773	SB705498	N/A	501951-42-4	SB705498 is a TRPV1 antagonist for hTRPV1, antagonizes capsaicin, acid, and heat activation of TRPV1 with IC50 of 3 nM, 0.1 nM and 6 nM, shows a degree of voltage dependence, exhibits >100-fold select	OCI-AML2 CVCL_1619	wt/wt	AML2_wt	11836	Luminescence	10	26828	89.71	90	0	None
PCM-0095337	2	S2773	SB705498	N/A	501951-42-4	SB705498 is a TRPV1 antagonist for hTRPV1, antagonizes capsaicin, acid, and heat activation of TRPV1 with IC50 of 3 nM, 0.1 nM and 6 nM, shows a degree of voltage dependence, exhibits >100-fold select	OCI-AML2 CVCL_1619	P95H/wt	AML2_mut	11836	Luminescence	10	18095	78.39	78	0	None
PCM-0095336	2	S2772	Dalcetrapibֲ£ֲ¨JTT-705ֲ£ֲ©	N/A	211513-37-0	Dalcetrapib (JTT-705) is a rhCETP inhibitor with IC50 of 0.2 ֲ¼M that increases the plasma HDL cholesterol. Phase 3.	K562	SRSF2 wt/wt	K562_wt	11938	Luminescence	10	105602	102.91	103	0	None
PCM-0095336	2	S2772	Dalcetrapibֲ£ֲ¨JTT-705ֲ£ֲ©	N/A	211513-37-0	Dalcetrapib (JTT-705) is a rhCETP inhibitor with IC50 of 0.2 ֲ¼M that increases the plasma HDL cholesterol. Phase 3.	K562	SRSF2 P95H/wt	K562_Omar_mut	11938	Luminescence	10	78550	94.62	95	0	None
PCM-0095336	2	S2772	Dalcetrapibֲ£ֲ¨JTT-705ֲ£ֲ©	N/A	211513-37-0	Dalcetrapib (JTT-705) is a rhCETP inhibitor with IC50 of 0.2 ֲ¼M that increases the plasma HDL cholesterol. Phase 3.	K562	SRSF2 P95H/wt	K562_Tom_mut	11938	Luminescence	10	73865	96.16	96	0	None
PCM-0095336	2	S2772	Dalcetrapibֲ£ֲ¨JTT-705ֲ£ֲ©	N/A	211513-37-0	Dalcetrapib (JTT-705) is a rhCETP inhibitor with IC50 of 0.2 ֲ¼M that increases the plasma HDL cholesterol. Phase 3.	MOLM14	SRSF2 P95H/wt	MOML14_mut	11937	Luminescence	10	34008	90.12	90	0	None
PCM-0095336	2	S2772	Dalcetrapibֲ£ֲ¨JTT-705ֲ£ֲ©	N/A	211513-37-0	Dalcetrapib (JTT-705) is a rhCETP inhibitor with IC50 of 0.2 ֲ¼M that increases the plasma HDL cholesterol. Phase 3.	MOLM14	SRSF2 wt/wt	MOLM14_wt	11937	Luminescence	10	57235	95.5	95	0	None
PCM-0095336	2	S2772	Dalcetrapibֲ£ֲ¨JTT-705ֲ£ֲ©	N/A	211513-37-0	Dalcetrapib (JTT-705) is a rhCETP inhibitor with IC50 of 0.2 ֲ¼M that increases the plasma HDL cholesterol. Phase 3.	MARIMO	SRSF2 wt/wt	MARIMO_wt	11913	Luminescence	10	47813	97.51	98	0	None
PCM-0095336	2	S2772	Dalcetrapibֲ£ֲ¨JTT-705ֲ£ֲ©	N/A	211513-37-0	Dalcetrapib (JTT-705) is a rhCETP inhibitor with IC50 of 0.2 ֲ¼M that increases the plasma HDL cholesterol. Phase 3.	MARIMO	SRSF2 P95H/wt	MARIMO_mut	11913	Luminescence	10	38934	96	96	0	None
PCM-0095336	2	S2772	Dalcetrapibֲ£ֲ¨JTT-705ֲ£ֲ©	N/A	211513-37-0	Dalcetrapib (JTT-705) is a rhCETP inhibitor with IC50 of 0.2 ֲ¼M that increases the plasma HDL cholesterol. Phase 3.	OCI-AML2 CVCL_1619	wt/wt	AML2_wt	11836	Luminescence	10	26187	85.45	85	0	None
PCM-0095336	2	S2772	Dalcetrapibֲ£ֲ¨JTT-705ֲ£ֲ©	N/A	211513-37-0	Dalcetrapib (JTT-705) is a rhCETP inhibitor with IC50 of 0.2 ֲ¼M that increases the plasma HDL cholesterol. Phase 3.	OCI-AML2 CVCL_1619	P95H/wt	AML2_mut	11836	Luminescence	10	21030	83.23	83	0	None
PCM-0095335	3	S2882	IKK-16	N/A	873225-46-8	IKK-16 (IKK Inhibitor VII) is a selective Iֲ÷B kinase (IKK) inhibitor for IKK-2, IKK complex and IKK-1 with IC50 of 40 nM, 70 nM and 200 nM in cell-free assays, respectively.	K562	SRSF2 wt/wt	K562_wt	11938	Luminescence	10	1304	1.15	1	0	None
PCM-0095335	3	S2882	IKK-16	N/A	873225-46-8	IKK-16 (IKK Inhibitor VII) is a selective Iֲ÷B kinase (IKK) inhibitor for IKK-2, IKK complex and IKK-1 with IC50 of 40 nM, 70 nM and 200 nM in cell-free assays, respectively.	K562	SRSF2 P95H/wt	K562_Omar_mut	11938	Luminescence	10	1470	1.53	2	0	None
PCM-0095335	3	S2882	IKK-16	N/A	873225-46-8	IKK-16 (IKK Inhibitor VII) is a selective Iֲ÷B kinase (IKK) inhibitor for IKK-2, IKK complex and IKK-1 with IC50 of 40 nM, 70 nM and 200 nM in cell-free assays, respectively.	K562	SRSF2 P95H/wt	K562_Tom_mut	11938	Luminescence	10	1050	1.22	1	0	None
PCM-0095335	3	S2882	IKK-16	N/A	873225-46-8	IKK-16 (IKK Inhibitor VII) is a selective Iֲ÷B kinase (IKK) inhibitor for IKK-2, IKK complex and IKK-1 with IC50 of 40 nM, 70 nM and 200 nM in cell-free assays, respectively.	MOLM14	SRSF2 P95H/wt	MOML14_mut	11937	Luminescence	10	168	0.29	0	0	None
PCM-0095335	3	S2882	IKK-16	N/A	873225-46-8	IKK-16 (IKK Inhibitor VII) is a selective Iֲ÷B kinase (IKK) inhibitor for IKK-2, IKK complex and IKK-1 with IC50 of 40 nM, 70 nM and 200 nM in cell-free assays, respectively.	MOLM14	SRSF2 wt/wt	MOLM14_wt	11937	Luminescence	10	270	0.3	0	0	None
PCM-0095335	3	S2882	IKK-16	N/A	873225-46-8	IKK-16 (IKK Inhibitor VII) is a selective Iֲ÷B kinase (IKK) inhibitor for IKK-2, IKK complex and IKK-1 with IC50 of 40 nM, 70 nM and 200 nM in cell-free assays, respectively.	MARIMO	SRSF2 wt/wt	MARIMO_wt	11913	Luminescence	10	317	0.54	1	0	None
PCM-0095335	3	S2882	IKK-16	N/A	873225-46-8	IKK-16 (IKK Inhibitor VII) is a selective Iֲ÷B kinase (IKK) inhibitor for IKK-2, IKK complex and IKK-1 with IC50 of 40 nM, 70 nM and 200 nM in cell-free assays, respectively.	MARIMO	SRSF2 P95H/wt	MARIMO_mut	11913	Luminescence	10	244	0.47	0	0	None
PCM-0095335	3	S2882	IKK-16	N/A	873225-46-8	IKK-16 (IKK Inhibitor VII) is a selective Iֲ÷B kinase (IKK) inhibitor for IKK-2, IKK complex and IKK-1 with IC50 of 40 nM, 70 nM and 200 nM in cell-free assays, respectively.	OCI-AML2 CVCL_1619	wt/wt	AML2_wt	11836	Luminescence	10	148	0.35	0	0	None
PCM-0095335	3	S2882	IKK-16	N/A	873225-46-8	IKK-16 (IKK Inhibitor VII) is a selective Iֲ÷B kinase (IKK) inhibitor for IKK-2, IKK complex and IKK-1 with IC50 of 40 nM, 70 nM and 200 nM in cell-free assays, respectively.	OCI-AML2 CVCL_1619	P95H/wt	AML2_mut	11836	Luminescence	10	97	0.25	0	0	None
PCM-0095334	2	S2770	MK-5108 (VX-689)	N/A	1010085-13-8	MK-5108 (VX-689) is a highly selective Aurora A inhibitor with IC50 of 0.064 nM in a cell-free assay and is 220- and 190-fold more selective for Aurora A than Aurora B/C, while it inhibits TrkA with l	K562	SRSF2 wt/wt	K562_wt	11938	Luminescence	10	17694	18.6	19	0	None
PCM-0095334	2	S2770	MK-5108 (VX-689)	N/A	1010085-13-8	MK-5108 (VX-689) is a highly selective Aurora A inhibitor with IC50 of 0.064 nM in a cell-free assay and is 220- and 190-fold more selective for Aurora A than Aurora B/C, while it inhibits TrkA with l	K562	SRSF2 P95H/wt	K562_Omar_mut	11938	Luminescence	10	14392	17.28	17	0	None
PCM-0095334	2	S2770	MK-5108 (VX-689)	N/A	1010085-13-8	MK-5108 (VX-689) is a highly selective Aurora A inhibitor with IC50 of 0.064 nM in a cell-free assay and is 220- and 190-fold more selective for Aurora A than Aurora B/C, while it inhibits TrkA with l	K562	SRSF2 P95H/wt	K562_Tom_mut	11938	Luminescence	10	13795	19.27	19	0	None
PCM-0095334	2	S2770	MK-5108 (VX-689)	N/A	1010085-13-8	MK-5108 (VX-689) is a highly selective Aurora A inhibitor with IC50 of 0.064 nM in a cell-free assay and is 220- and 190-fold more selective for Aurora A than Aurora B/C, while it inhibits TrkA with l	MOLM14	SRSF2 P95H/wt	MOML14_mut	11937	Luminescence	10	10498	27.69	28	0	None
PCM-0095334	2	S2770	MK-5108 (VX-689)	N/A	1010085-13-8	MK-5108 (VX-689) is a highly selective Aurora A inhibitor with IC50 of 0.064 nM in a cell-free assay and is 220- and 190-fold more selective for Aurora A than Aurora B/C, while it inhibits TrkA with l	MOLM14	SRSF2 wt/wt	MOLM14_wt	11937	Luminescence	10	11731	20.65	21	0	None
PCM-0095334	2	S2770	MK-5108 (VX-689)	N/A	1010085-13-8	MK-5108 (VX-689) is a highly selective Aurora A inhibitor with IC50 of 0.064 nM in a cell-free assay and is 220- and 190-fold more selective for Aurora A than Aurora B/C, while it inhibits TrkA with l	MARIMO	SRSF2 wt/wt	MARIMO_wt	11913	Luminescence	10	30787	68.23	68	0	None
PCM-0095334	2	S2770	MK-5108 (VX-689)	N/A	1010085-13-8	MK-5108 (VX-689) is a highly selective Aurora A inhibitor with IC50 of 0.064 nM in a cell-free assay and is 220- and 190-fold more selective for Aurora A than Aurora B/C, while it inhibits TrkA with l	MARIMO	SRSF2 P95H/wt	MARIMO_mut	11913	Luminescence	10	26267	66.64	67	0	None
PCM-0095334	2	S2770	MK-5108 (VX-689)	N/A	1010085-13-8	MK-5108 (VX-689) is a highly selective Aurora A inhibitor with IC50 of 0.064 nM in a cell-free assay and is 220- and 190-fold more selective for Aurora A than Aurora B/C, while it inhibits TrkA with l	OCI-AML2 CVCL_1619	wt/wt	AML2_wt	11836	Luminescence	10	7180	24.76	25	0	None
PCM-0095334	2	S2770	MK-5108 (VX-689)	N/A	1010085-13-8	MK-5108 (VX-689) is a highly selective Aurora A inhibitor with IC50 of 0.064 nM in a cell-free assay and is 220- and 190-fold more selective for Aurora A than Aurora B/C, while it inhibits TrkA with l	OCI-AML2 CVCL_1619	P95H/wt	AML2_mut	11836	Luminescence	10	4428	17.84	18	0	None
PCM-0095333	2	S2670	A-674563	N/A	552325-73-2	A-674563 is an Akt1 inhibitor with Ki of 11 nM in cell-free assays, modest potent to PKA and >30-fold selective for Akt1 over PKC.	K562	SRSF2 wt/wt	K562_wt	11938	Luminescence	10	24930	26.3	26	0	None
PCM-0095333	2	S2670	A-674563	N/A	552325-73-2	A-674563 is an Akt1 inhibitor with Ki of 11 nM in cell-free assays, modest potent to PKA and >30-fold selective for Akt1 over PKC.	K562	SRSF2 P95H/wt	K562_Omar_mut	11938	Luminescence	10	26357	31.86	32	0	None
PCM-0095333	2	S2670	A-674563	N/A	552325-73-2	A-674563 is an Akt1 inhibitor with Ki of 11 nM in cell-free assays, modest potent to PKA and >30-fold selective for Akt1 over PKC.	K562	SRSF2 P95H/wt	K562_Tom_mut	11938	Luminescence	10	20304	28.49	28	0	None
PCM-0095333	2	S2670	A-674563	N/A	552325-73-2	A-674563 is an Akt1 inhibitor with Ki of 11 nM in cell-free assays, modest potent to PKA and >30-fold selective for Akt1 over PKC.	MOLM14	SRSF2 P95H/wt	MOML14_mut	11937	Luminescence	10	133	0.2	0	0	None
PCM-0095333	2	S2670	A-674563	N/A	552325-73-2	A-674563 is an Akt1 inhibitor with Ki of 11 nM in cell-free assays, modest potent to PKA and >30-fold selective for Akt1 over PKC.	MOLM14	SRSF2 wt/wt	MOLM14_wt	11937	Luminescence	10	127	0.05	0	0	None
PCM-0095333	2	S2670	A-674563	N/A	552325-73-2	A-674563 is an Akt1 inhibitor with Ki of 11 nM in cell-free assays, modest potent to PKA and >30-fold selective for Akt1 over PKC.	MARIMO	SRSF2 wt/wt	MARIMO_wt	11913	Luminescence	10	2669	5.76	6	0	None
PCM-0095333	2	S2670	A-674563	N/A	552325-73-2	A-674563 is an Akt1 inhibitor with Ki of 11 nM in cell-free assays, modest potent to PKA and >30-fold selective for Akt1 over PKC.	MARIMO	SRSF2 P95H/wt	MARIMO_mut	11913	Luminescence	10	3135	7.82	8	0	None
PCM-0095333	2	S2670	A-674563	N/A	552325-73-2	A-674563 is an Akt1 inhibitor with Ki of 11 nM in cell-free assays, modest potent to PKA and >30-fold selective for Akt1 over PKC.	OCI-AML2 CVCL_1619	wt/wt	AML2_wt	11836	Luminescence	10	1934	6.55	7	0	None
PCM-0095333	2	S2670	A-674563	N/A	552325-73-2	A-674563 is an Akt1 inhibitor with Ki of 11 nM in cell-free assays, modest potent to PKA and >30-fold selective for Akt1 over PKC.	OCI-AML2 CVCL_1619	P95H/wt	AML2_mut	11836	Luminescence	10	101	0.26	0	0	None
PCM-0095330	2	S2666	PF-3845	N/A	1196109-52-0	PF-3845 is a potent, selective and irreversible FAAH inhibitor with Ki of 230 nM, showing negligible activity against FAAH2.	K562	SRSF2 wt/wt	K562_wt	11938	Luminescence	10	45747	44.43	44	0	None
PCM-0095330	2	S2666	PF-3845	N/A	1196109-52-0	PF-3845 is a potent, selective and irreversible FAAH inhibitor with Ki of 230 nM, showing negligible activity against FAAH2.	K562	SRSF2 P95H/wt	K562_Omar_mut	11938	Luminescence	10	34974	41.98	42	0	None
PCM-0095330	2	S2666	PF-3845	N/A	1196109-52-0	PF-3845 is a potent, selective and irreversible FAAH inhibitor with Ki of 230 nM, showing negligible activity against FAAH2.	K562	SRSF2 P95H/wt	K562_Tom_mut	11938	Luminescence	10	33633	43.64	44	0	None
PCM-0095330	2	S2666	PF-3845	N/A	1196109-52-0	PF-3845 is a potent, selective and irreversible FAAH inhibitor with Ki of 230 nM, showing negligible activity against FAAH2.	MOLM14	SRSF2 P95H/wt	MOML14_mut	11937	Luminescence	10	19356	51.22	51	0	None
PCM-0095330	2	S2666	PF-3845	N/A	1196109-52-0	PF-3845 is a potent, selective and irreversible FAAH inhibitor with Ki of 230 nM, showing negligible activity against FAAH2.	MOLM14	SRSF2 wt/wt	MOLM14_wt	11937	Luminescence	10	17373	28.86	29	0	None
PCM-0095330	2	S2666	PF-3845	N/A	1196109-52-0	PF-3845 is a potent, selective and irreversible FAAH inhibitor with Ki of 230 nM, showing negligible activity against FAAH2.	MARIMO	SRSF2 wt/wt	MARIMO_wt	11913	Luminescence	10	17270	35.11	35	0	None
PCM-0095330	2	S2666	PF-3845	N/A	1196109-52-0	PF-3845 is a potent, selective and irreversible FAAH inhibitor with Ki of 230 nM, showing negligible activity against FAAH2.	MARIMO	SRSF2 P95H/wt	MARIMO_mut	11913	Luminescence	10	17719	43.6	44	0	None
PCM-0095330	2	S2666	PF-3845	N/A	1196109-52-0	PF-3845 is a potent, selective and irreversible FAAH inhibitor with Ki of 230 nM, showing negligible activity against FAAH2.	OCI-AML2 CVCL_1619	wt/wt	AML2_wt	11836	Luminescence	10	8339	27.09	27	0	None
PCM-0095330	2	S2666	PF-3845	N/A	1196109-52-0	PF-3845 is a potent, selective and irreversible FAAH inhibitor with Ki of 230 nM, showing negligible activity against FAAH2.	OCI-AML2 CVCL_1619	P95H/wt	AML2_mut	11836	Luminescence	10	9690	38.27	38	0	None
PCM-0095329	2	S2664	Clinofibrate	N/A	30299-08-2	Clinofibrate inhibits hydroxymethylglutaryl coenzyme A reductase (HMGCR) with IC50 of 0.47 mM, is a lipid-lowering agent used for controlling high cholesterol and triacylglyceride levels in the blood.	K562	SRSF2 wt/wt	K562_wt	11938	Luminescence	10	96548	93.68	94	0	None
PCM-0095329	2	S2664	Clinofibrate	N/A	30299-08-2	Clinofibrate inhibits hydroxymethylglutaryl coenzyme A reductase (HMGCR) with IC50 of 0.47 mM, is a lipid-lowering agent used for controlling high cholesterol and triacylglyceride levels in the blood.	K562	SRSF2 P95H/wt	K562_Omar_mut	11938	Luminescence	10	85373	95.36	95	0	None
PCM-0095329	2	S2664	Clinofibrate	N/A	30299-08-2	Clinofibrate inhibits hydroxymethylglutaryl coenzyme A reductase (HMGCR) with IC50 of 0.47 mM, is a lipid-lowering agent used for controlling high cholesterol and triacylglyceride levels in the blood.	K562	SRSF2 P95H/wt	K562_Tom_mut	11938	Luminescence	10	73559	93.24	93	0	None
PCM-0095329	2	S2664	Clinofibrate	N/A	30299-08-2	Clinofibrate inhibits hydroxymethylglutaryl coenzyme A reductase (HMGCR) with IC50 of 0.47 mM, is a lipid-lowering agent used for controlling high cholesterol and triacylglyceride levels in the blood.	MOLM14	SRSF2 P95H/wt	MOML14_mut	11937	Luminescence	10	34476	93.79	94	0	None
PCM-0095329	2	S2664	Clinofibrate	N/A	30299-08-2	Clinofibrate inhibits hydroxymethylglutaryl coenzyme A reductase (HMGCR) with IC50 of 0.47 mM, is a lipid-lowering agent used for controlling high cholesterol and triacylglyceride levels in the blood.	MOLM14	SRSF2 wt/wt	MOLM14_wt	11937	Luminescence	10	52279	96.64	97	0	None
PCM-0095329	2	S2664	Clinofibrate	N/A	30299-08-2	Clinofibrate inhibits hydroxymethylglutaryl coenzyme A reductase (HMGCR) with IC50 of 0.47 mM, is a lipid-lowering agent used for controlling high cholesterol and triacylglyceride levels in the blood.	MARIMO	SRSF2 wt/wt	MARIMO_wt	11913	Luminescence	10	48178	102.45	102	0	None
PCM-0095329	2	S2664	Clinofibrate	N/A	30299-08-2	Clinofibrate inhibits hydroxymethylglutaryl coenzyme A reductase (HMGCR) with IC50 of 0.47 mM, is a lipid-lowering agent used for controlling high cholesterol and triacylglyceride levels in the blood.	MARIMO	SRSF2 P95H/wt	MARIMO_mut	11913	Luminescence	10	35950	92.4	92	0	None
PCM-0095329	2	S2664	Clinofibrate	N/A	30299-08-2	Clinofibrate inhibits hydroxymethylglutaryl coenzyme A reductase (HMGCR) with IC50 of 0.47 mM, is a lipid-lowering agent used for controlling high cholesterol and triacylglyceride levels in the blood.	OCI-AML2 CVCL_1619	wt/wt	AML2_wt	11836	Luminescence	10	30459	101.88	102	0	None
PCM-0095329	2	S2664	Clinofibrate	N/A	30299-08-2	Clinofibrate inhibits hydroxymethylglutaryl coenzyme A reductase (HMGCR) with IC50 of 0.47 mM, is a lipid-lowering agent used for controlling high cholesterol and triacylglyceride levels in the blood.	OCI-AML2 CVCL_1619	P95H/wt	AML2_mut	11836	Luminescence	10	20853	90.36	90	0	None
PCM-0095328	2	S2550	Tolterodine tartrate (Detrol LA)	PNU-200583E	124937-52-6	Tolterodine tartrate is a tartrate salt of tolterodine that is a competitive muscarinic receptor antagonist.	K562	SRSF2 wt/wt	K562_wt	11938	Luminescence	10	85301	87.23	87	0	None
PCM-0095328	2	S2550	Tolterodine tartrate (Detrol LA)	PNU-200583E	124937-52-6	Tolterodine tartrate is a tartrate salt of tolterodine that is a competitive muscarinic receptor antagonist.	K562	SRSF2 P95H/wt	K562_Omar_mut	11938	Luminescence	10	70040	80.27	80	0	None
PCM-0095328	2	S2550	Tolterodine tartrate (Detrol LA)	PNU-200583E	124937-52-6	Tolterodine tartrate is a tartrate salt of tolterodine that is a competitive muscarinic receptor antagonist.	K562	SRSF2 P95H/wt	K562_Tom_mut	11938	Luminescence	10	73421	94.03	94	0	None
PCM-0095328	2	S2550	Tolterodine tartrate (Detrol LA)	PNU-200583E	124937-52-6	Tolterodine tartrate is a tartrate salt of tolterodine that is a competitive muscarinic receptor antagonist.	MOLM14	SRSF2 P95H/wt	MOML14_mut	11937	Luminescence	10	26081	69.99	70	0	None
PCM-0095328	2	S2550	Tolterodine tartrate (Detrol LA)	PNU-200583E	124937-52-6	Tolterodine tartrate is a tartrate salt of tolterodine that is a competitive muscarinic receptor antagonist.	MOLM14	SRSF2 wt/wt	MOLM14_wt	11937	Luminescence	10	46626	83.37	83	0	None
PCM-0095328	2	S2550	Tolterodine tartrate (Detrol LA)	PNU-200583E	124937-52-6	Tolterodine tartrate is a tartrate salt of tolterodine that is a competitive muscarinic receptor antagonist.	MARIMO	SRSF2 wt/wt	MARIMO_wt	11913	Luminescence	10	37492	81.63	82	0	None
PCM-0095328	2	S2550	Tolterodine tartrate (Detrol LA)	PNU-200583E	124937-52-6	Tolterodine tartrate is a tartrate salt of tolterodine that is a competitive muscarinic receptor antagonist.	MARIMO	SRSF2 P95H/wt	MARIMO_mut	11913	Luminescence	10	30564	75.66	76	0	None
PCM-0095328	2	S2550	Tolterodine tartrate (Detrol LA)	PNU-200583E	124937-52-6	Tolterodine tartrate is a tartrate salt of tolterodine that is a competitive muscarinic receptor antagonist.	OCI-AML2 CVCL_1619	wt/wt	AML2_wt	11836	Luminescence	10	25284	84.05	84	0	None
PCM-0095328	2	S2550	Tolterodine tartrate (Detrol LA)	PNU-200583E	124937-52-6	Tolterodine tartrate is a tartrate salt of tolterodine that is a competitive muscarinic receptor antagonist.	OCI-AML2 CVCL_1619	P95H/wt	AML2_mut	11836	Luminescence	10	21518	88.61	89	0	None
PCM-0095327	2	S2661	WYE-125132	N/A	1144068-46-1	WYE-125132 (WYE-132) is a highly potent, ATP-competitive mTOR inhibitor with IC50 of 0.19 nM highly selective for mTOR versus PI3Ks or PI3K-related kinases hSMG1 and ATR.	K562	SRSF2 wt/wt	K562_wt	11938	Luminescence	10	32551	34.41	34	0	None
PCM-0095327	2	S2661	WYE-125132	N/A	1144068-46-1	WYE-125132 (WYE-132) is a highly potent, ATP-competitive mTOR inhibitor with IC50 of 0.19 nM highly selective for mTOR versus PI3Ks or PI3K-related kinases hSMG1 and ATR.	K562	SRSF2 P95H/wt	K562_Omar_mut	11938	Luminescence	10	33586	40.67	41	0	None
PCM-0095327	2	S2661	WYE-125132	N/A	1144068-46-1	WYE-125132 (WYE-132) is a highly potent, ATP-competitive mTOR inhibitor with IC50 of 0.19 nM highly selective for mTOR versus PI3Ks or PI3K-related kinases hSMG1 and ATR.	K562	SRSF2 P95H/wt	K562_Tom_mut	11938	Luminescence	10	30439	42.84	43	0	None
PCM-0095327	2	S2661	WYE-125132	N/A	1144068-46-1	WYE-125132 (WYE-132) is a highly potent, ATP-competitive mTOR inhibitor with IC50 of 0.19 nM highly selective for mTOR versus PI3Ks or PI3K-related kinases hSMG1 and ATR.	MOLM14	SRSF2 P95H/wt	MOML14_mut	11937	Luminescence	10	13619	35.96	36	0	None
PCM-0095327	2	S2661	WYE-125132	N/A	1144068-46-1	WYE-125132 (WYE-132) is a highly potent, ATP-competitive mTOR inhibitor with IC50 of 0.19 nM highly selective for mTOR versus PI3Ks or PI3K-related kinases hSMG1 and ATR.	MOLM14	SRSF2 wt/wt	MOLM14_wt	11937	Luminescence	10	15916	28.08	28	0	None
PCM-0095327	2	S2661	WYE-125132	N/A	1144068-46-1	WYE-125132 (WYE-132) is a highly potent, ATP-competitive mTOR inhibitor with IC50 of 0.19 nM highly selective for mTOR versus PI3Ks or PI3K-related kinases hSMG1 and ATR.	MARIMO	SRSF2 wt/wt	MARIMO_wt	11913	Luminescence	10	20346	45.03	45	0	None
PCM-0095327	2	S2661	WYE-125132	N/A	1144068-46-1	WYE-125132 (WYE-132) is a highly potent, ATP-competitive mTOR inhibitor with IC50 of 0.19 nM highly selective for mTOR versus PI3Ks or PI3K-related kinases hSMG1 and ATR.	MARIMO	SRSF2 P95H/wt	MARIMO_mut	11913	Luminescence	10	22711	57.6	58	0	None
PCM-0095327	2	S2661	WYE-125132	N/A	1144068-46-1	WYE-125132 (WYE-132) is a highly potent, ATP-competitive mTOR inhibitor with IC50 of 0.19 nM highly selective for mTOR versus PI3Ks or PI3K-related kinases hSMG1 and ATR.	OCI-AML2 CVCL_1619	wt/wt	AML2_wt	11836	Luminescence	10	8315	28.7	29	0	None
PCM-0095327	2	S2661	WYE-125132	N/A	1144068-46-1	WYE-125132 (WYE-132) is a highly potent, ATP-competitive mTOR inhibitor with IC50 of 0.19 nM highly selective for mTOR versus PI3Ks or PI3K-related kinases hSMG1 and ATR.	OCI-AML2 CVCL_1619	P95H/wt	AML2_mut	11836	Luminescence	10	7181	29.02	29	0	None
PCM-0095326	2	S2549	Trospium chloride (Sanctura)	N/A	10405-02-4	Trospium chloride is a competitive muscarinic cholinergic receptor antagonist.	K562	SRSF2 wt/wt	K562_wt	11938	Luminescence	10	93535	95.67	96	0	None
PCM-0095326	2	S2549	Trospium chloride (Sanctura)	N/A	10405-02-4	Trospium chloride is a competitive muscarinic cholinergic receptor antagonist.	K562	SRSF2 P95H/wt	K562_Omar_mut	11938	Luminescence	10	86139	98.78	99	0	None
PCM-0095326	2	S2549	Trospium chloride (Sanctura)	N/A	10405-02-4	Trospium chloride is a competitive muscarinic cholinergic receptor antagonist.	K562	SRSF2 P95H/wt	K562_Tom_mut	11938	Luminescence	10	78155	100.11	100	0	None
PCM-0095326	2	S2549	Trospium chloride (Sanctura)	N/A	10405-02-4	Trospium chloride is a competitive muscarinic cholinergic receptor antagonist.	MOLM14	SRSF2 P95H/wt	MOML14_mut	11937	Luminescence	10	37027	99.43	99	0	None
PCM-0095326	2	S2549	Trospium chloride (Sanctura)	N/A	10405-02-4	Trospium chloride is a competitive muscarinic cholinergic receptor antagonist.	MOLM14	SRSF2 wt/wt	MOLM14_wt	11937	Luminescence	10	56969	101.9	102	0	None
PCM-0095326	2	S2549	Trospium chloride (Sanctura)	N/A	10405-02-4	Trospium chloride is a competitive muscarinic cholinergic receptor antagonist.	MARIMO	SRSF2 wt/wt	MARIMO_wt	11913	Luminescence	10	47012	102.4	102	0	None
PCM-0095326	2	S2549	Trospium chloride (Sanctura)	N/A	10405-02-4	Trospium chloride is a competitive muscarinic cholinergic receptor antagonist.	MARIMO	SRSF2 P95H/wt	MARIMO_mut	11913	Luminescence	10	40938	101.39	101	0	None
PCM-0095326	2	S2549	Trospium chloride (Sanctura)	N/A	10405-02-4	Trospium chloride is a competitive muscarinic cholinergic receptor antagonist.	OCI-AML2 CVCL_1619	wt/wt	AML2_wt	11836	Luminescence	10	30717	102.14	102	0	None
PCM-0095326	2	S2549	Trospium chloride (Sanctura)	N/A	10405-02-4	Trospium chloride is a competitive muscarinic cholinergic receptor antagonist.	OCI-AML2 CVCL_1619	P95H/wt	AML2_mut	11836	Luminescence	10	24805	102.17	102	0	None
PCM-0095325	2	S2660	MK-0752	N/A	471905-41-6	MK-0752 is a moderately potent ֲ³-secretase inhibitor, which reduces Aֲ²40 production with IC50 of 5 nM. Phase 1/2.	K562	SRSF2 wt/wt	K562_wt	11938	Luminescence	10	100512	97.93	98	0	None
PCM-0095325	2	S2660	MK-0752	N/A	471905-41-6	MK-0752 is a moderately potent ֲ³-secretase inhibitor, which reduces Aֲ²40 production with IC50 of 5 nM. Phase 1/2.	K562	SRSF2 P95H/wt	K562_Omar_mut	11938	Luminescence	10	84320	101.59	102	0	None
PCM-0095325	2	S2660	MK-0752	N/A	471905-41-6	MK-0752 is a moderately potent ֲ³-secretase inhibitor, which reduces Aֲ²40 production with IC50 of 5 nM. Phase 1/2.	K562	SRSF2 P95H/wt	K562_Tom_mut	11938	Luminescence	10	77814	101.32	101	0	None
PCM-0095325	2	S2660	MK-0752	N/A	471905-41-6	MK-0752 is a moderately potent ֲ³-secretase inhibitor, which reduces Aֲ²40 production with IC50 of 5 nM. Phase 1/2.	MOLM14	SRSF2 P95H/wt	MOML14_mut	11937	Luminescence	10	37092	98.31	98	0	None
PCM-0095325	2	S2660	MK-0752	N/A	471905-41-6	MK-0752 is a moderately potent ֲ³-secretase inhibitor, which reduces Aֲ²40 production with IC50 of 5 nM. Phase 1/2.	MOLM14	SRSF2 wt/wt	MOLM14_wt	11937	Luminescence	10	59468	99.23	99	0	None
PCM-0095325	2	S2660	MK-0752	N/A	471905-41-6	MK-0752 is a moderately potent ֲ³-secretase inhibitor, which reduces Aֲ²40 production with IC50 of 5 nM. Phase 1/2.	MARIMO	SRSF2 wt/wt	MARIMO_wt	11913	Luminescence	10	45150	92.07	92	0	None
PCM-0095325	2	S2660	MK-0752	N/A	471905-41-6	MK-0752 is a moderately potent ֲ³-secretase inhibitor, which reduces Aֲ²40 production with IC50 of 5 nM. Phase 1/2.	MARIMO	SRSF2 P95H/wt	MARIMO_mut	11913	Luminescence	10	37168	91.64	92	0	None
PCM-0095325	2	S2660	MK-0752	N/A	471905-41-6	MK-0752 is a moderately potent ֲ³-secretase inhibitor, which reduces Aֲ²40 production with IC50 of 5 nM. Phase 1/2.	OCI-AML2 CVCL_1619	wt/wt	AML2_wt	11836	Luminescence	10	29705	96.95	97	0	None
PCM-0095325	2	S2660	MK-0752	N/A	471905-41-6	MK-0752 is a moderately potent ֲ³-secretase inhibitor, which reduces Aֲ²40 production with IC50 of 5 nM. Phase 1/2.	OCI-AML2 CVCL_1619	P95H/wt	AML2_mut	11836	Luminescence	10	25801	102.15	102	0	None
PCM-0095323	2	S2547	Tiotropium Bromide hydrate	BA 679BR	139404-48-1	Tiotropium Bromide hydrate is a monohydrate of tiotropium bromide (Spiriva Tiova BA 679BR tiopropium) that is an anticholinergic and bronchodilator and a muscarinic receptor antagonist.	K562	SRSF2 wt/wt	K562_wt	11938	Luminescence	10	96691	98.91	99	0	None
PCM-0095323	2	S2547	Tiotropium Bromide hydrate	BA 679BR	139404-48-1	Tiotropium Bromide hydrate is a monohydrate of tiotropium bromide (Spiriva Tiova BA 679BR tiopropium) that is an anticholinergic and bronchodilator and a muscarinic receptor antagonist.	K562	SRSF2 P95H/wt	K562_Omar_mut	11938	Luminescence	10	92183	105.73	106	0	None
PCM-0095323	2	S2547	Tiotropium Bromide hydrate	BA 679BR	139404-48-1	Tiotropium Bromide hydrate is a monohydrate of tiotropium bromide (Spiriva Tiova BA 679BR tiopropium) that is an anticholinergic and bronchodilator and a muscarinic receptor antagonist.	K562	SRSF2 P95H/wt	K562_Tom_mut	11938	Luminescence	10	84112	107.76	108	0	None
PCM-0095323	2	S2547	Tiotropium Bromide hydrate	BA 679BR	139404-48-1	Tiotropium Bromide hydrate is a monohydrate of tiotropium bromide (Spiriva Tiova BA 679BR tiopropium) that is an anticholinergic and bronchodilator and a muscarinic receptor antagonist.	MOLM14	SRSF2 P95H/wt	MOML14_mut	11937	Luminescence	10	39126	105.07	105	0	None
PCM-0095323	2	S2547	Tiotropium Bromide hydrate	BA 679BR	139404-48-1	Tiotropium Bromide hydrate is a monohydrate of tiotropium bromide (Spiriva Tiova BA 679BR tiopropium) that is an anticholinergic and bronchodilator and a muscarinic receptor antagonist.	MOLM14	SRSF2 wt/wt	MOLM14_wt	11937	Luminescence	10	58149	104.01	104	0	None
PCM-0095323	2	S2547	Tiotropium Bromide hydrate	BA 679BR	139404-48-1	Tiotropium Bromide hydrate is a monohydrate of tiotropium bromide (Spiriva Tiova BA 679BR tiopropium) that is an anticholinergic and bronchodilator and a muscarinic receptor antagonist.	MARIMO	SRSF2 wt/wt	MARIMO_wt	11913	Luminescence	10	49205	107.19	107	0	None
PCM-0095323	2	S2547	Tiotropium Bromide hydrate	BA 679BR	139404-48-1	Tiotropium Bromide hydrate is a monohydrate of tiotropium bromide (Spiriva Tiova BA 679BR tiopropium) that is an anticholinergic and bronchodilator and a muscarinic receptor antagonist.	MARIMO	SRSF2 P95H/wt	MARIMO_mut	11913	Luminescence	10	41246	102.15	102	0	None
PCM-0095323	2	S2547	Tiotropium Bromide hydrate	BA 679BR	139404-48-1	Tiotropium Bromide hydrate is a monohydrate of tiotropium bromide (Spiriva Tiova BA 679BR tiopropium) that is an anticholinergic and bronchodilator and a muscarinic receptor antagonist.	OCI-AML2 CVCL_1619	wt/wt	AML2_wt	11836	Luminescence	10	31397	104.41	104	0	None
PCM-0095323	2	S2547	Tiotropium Bromide hydrate	BA 679BR	139404-48-1	Tiotropium Bromide hydrate is a monohydrate of tiotropium bromide (Spiriva Tiova BA 679BR tiopropium) that is an anticholinergic and bronchodilator and a muscarinic receptor antagonist.	OCI-AML2 CVCL_1619	P95H/wt	AML2_mut	11836	Luminescence	10	24007	98.87	99	0	None
PCM-0095322	2	S2545	Scopine	N/A	498-45-3	Scopine is the metabolite of anisodine, which is a ֲ±1-adrenergic receptor agonist and used in the treatment of acute circulatory shock.	K562	SRSF2 wt/wt	K562_wt	11938	Luminescence	10	93358	95.49	95	0	None
PCM-0095322	2	S2545	Scopine	N/A	498-45-3	Scopine is the metabolite of anisodine, which is a ֲ±1-adrenergic receptor agonist and used in the treatment of acute circulatory shock.	K562	SRSF2 P95H/wt	K562_Omar_mut	11938	Luminescence	10	87213	100.02	100	0	None
PCM-0095322	2	S2545	Scopine	N/A	498-45-3	Scopine is the metabolite of anisodine, which is a ֲ±1-adrenergic receptor agonist and used in the treatment of acute circulatory shock.	K562	SRSF2 P95H/wt	K562_Tom_mut	11938	Luminescence	10	75791	97.08	97	0	None
PCM-0095322	2	S2545	Scopine	N/A	498-45-3	Scopine is the metabolite of anisodine, which is a ֲ±1-adrenergic receptor agonist and used in the treatment of acute circulatory shock.	MOLM14	SRSF2 P95H/wt	MOML14_mut	11937	Luminescence	10	36135	97.03	97	0	None
PCM-0095322	2	S2545	Scopine	N/A	498-45-3	Scopine is the metabolite of anisodine, which is a ֲ±1-adrenergic receptor agonist and used in the treatment of acute circulatory shock.	MOLM14	SRSF2 wt/wt	MOLM14_wt	11937	Luminescence	10	55912	100.01	100	0	None
PCM-0095322	2	S2545	Scopine	N/A	498-45-3	Scopine is the metabolite of anisodine, which is a ֲ±1-adrenergic receptor agonist and used in the treatment of acute circulatory shock.	MARIMO	SRSF2 wt/wt	MARIMO_wt	11913	Luminescence	10	47268	102.96	103	0	None
PCM-0095322	2	S2545	Scopine	N/A	498-45-3	Scopine is the metabolite of anisodine, which is a ֲ±1-adrenergic receptor agonist and used in the treatment of acute circulatory shock.	MARIMO	SRSF2 P95H/wt	MARIMO_mut	11913	Luminescence	10	40900	101.29	101	0	None
PCM-0095322	2	S2545	Scopine	N/A	498-45-3	Scopine is the metabolite of anisodine, which is a ֲ±1-adrenergic receptor agonist and used in the treatment of acute circulatory shock.	OCI-AML2 CVCL_1619	wt/wt	AML2_wt	11836	Luminescence	10	31751	105.59	106	0	None
PCM-0095322	2	S2545	Scopine	N/A	498-45-3	Scopine is the metabolite of anisodine, which is a ֲ±1-adrenergic receptor agonist and used in the treatment of acute circulatory shock.	OCI-AML2 CVCL_1619	P95H/wt	AML2_mut	11836	Luminescence	10	22730	93.61	94	0	None
PCM-0095319	2	S2450	Equol	N/A	531-95-3	Equol ,a metabolite of soybeans, is an important isoflavone in humans_x000C_specifically binds to 5ֲ±-DHT, has a modest affinity for recombinant estrogen receptor ERֲ². Phase 2.	K562	SRSF2 wt/wt	K562_wt	11938	Luminescence	10	100529	102.84	103	0	None
PCM-0095319	2	S2450	Equol	N/A	531-95-3	Equol ,a metabolite of soybeans, is an important isoflavone in humans_x000C_specifically binds to 5ֲ±-DHT, has a modest affinity for recombinant estrogen receptor ERֲ². Phase 2.	K562	SRSF2 P95H/wt	K562_Omar_mut	11938	Luminescence	10	78820	90.37	90	0	None
PCM-0095319	2	S2450	Equol	N/A	531-95-3	Equol ,a metabolite of soybeans, is an important isoflavone in humans_x000C_specifically binds to 5ֲ±-DHT, has a modest affinity for recombinant estrogen receptor ERֲ². Phase 2.	K562	SRSF2 P95H/wt	K562_Tom_mut	11938	Luminescence	10	78947	101.13	101	0	None
PCM-0095319	2	S2450	Equol	N/A	531-95-3	Equol ,a metabolite of soybeans, is an important isoflavone in humans_x000C_specifically binds to 5ֲ±-DHT, has a modest affinity for recombinant estrogen receptor ERֲ². Phase 2.	MOLM14	SRSF2 P95H/wt	MOML14_mut	11937	Luminescence	10	35449	95.18	95	0	None
PCM-0095319	2	S2450	Equol	N/A	531-95-3	Equol ,a metabolite of soybeans, is an important isoflavone in humans_x000C_specifically binds to 5ֲ±-DHT, has a modest affinity for recombinant estrogen receptor ERֲ². Phase 2.	MOLM14	SRSF2 wt/wt	MOLM14_wt	11937	Luminescence	10	58076	103.88	104	0	None
PCM-0095319	2	S2450	Equol	N/A	531-95-3	Equol ,a metabolite of soybeans, is an important isoflavone in humans_x000C_specifically binds to 5ֲ±-DHT, has a modest affinity for recombinant estrogen receptor ERֲ². Phase 2.	MARIMO	SRSF2 wt/wt	MARIMO_wt	11913	Luminescence	10	47675	103.85	104	0	None
PCM-0095319	2	S2450	Equol	N/A	531-95-3	Equol ,a metabolite of soybeans, is an important isoflavone in humans_x000C_specifically binds to 5ֲ±-DHT, has a modest affinity for recombinant estrogen receptor ERֲ². Phase 2.	MARIMO	SRSF2 P95H/wt	MARIMO_mut	11913	Luminescence	10	40327	99.87	100	0	None
PCM-0095319	2	S2450	Equol	N/A	531-95-3	Equol ,a metabolite of soybeans, is an important isoflavone in humans_x000C_specifically binds to 5ֲ±-DHT, has a modest affinity for recombinant estrogen receptor ERֲ². Phase 2.	OCI-AML2 CVCL_1619	wt/wt	AML2_wt	11836	Luminescence	10	26582	88.37	88	0	None
PCM-0095319	2	S2450	Equol	N/A	531-95-3	Equol ,a metabolite of soybeans, is an important isoflavone in humans_x000C_specifically binds to 5ֲ±-DHT, has a modest affinity for recombinant estrogen receptor ERֲ². Phase 2.	OCI-AML2 CVCL_1619	P95H/wt	AML2_mut	11836	Luminescence	10	22352	92.05	92	0	None
PCM-0095317	4	S2449	Forskolin	Coleonol	66575-29-9	Forskolin is a ubiquitous activator of eukaryotic adenylyl cyclase (AC) in a wide variety of cell types, commonly used to raise levels of cAMP in the study and research of cell physiology.	K562	SRSF2 wt/wt	K562_wt	11938	Luminescence	10	91927	94.02	94	0	None
PCM-0095317	4	S2449	Forskolin	Coleonol	66575-29-9	Forskolin is a ubiquitous activator of eukaryotic adenylyl cyclase (AC) in a wide variety of cell types, commonly used to raise levels of cAMP in the study and research of cell physiology.	K562	SRSF2 P95H/wt	K562_Omar_mut	11938	Luminescence	10	84422	96.81	97	0	None
PCM-0095317	4	S2449	Forskolin	Coleonol	66575-29-9	Forskolin is a ubiquitous activator of eukaryotic adenylyl cyclase (AC) in a wide variety of cell types, commonly used to raise levels of cAMP in the study and research of cell physiology.	K562	SRSF2 P95H/wt	K562_Tom_mut	11938	Luminescence	10	81187	104.01	104	0	None
PCM-0095317	4	S2449	Forskolin	Coleonol	66575-29-9	Forskolin is a ubiquitous activator of eukaryotic adenylyl cyclase (AC) in a wide variety of cell types, commonly used to raise levels of cAMP in the study and research of cell physiology.	MOLM14	SRSF2 P95H/wt	MOML14_mut	11937	Luminescence	10	34495	92.62	93	0	None
PCM-0095317	4	S2449	Forskolin	Coleonol	66575-29-9	Forskolin is a ubiquitous activator of eukaryotic adenylyl cyclase (AC) in a wide variety of cell types, commonly used to raise levels of cAMP in the study and research of cell physiology.	MOLM14	SRSF2 wt/wt	MOLM14_wt	11937	Luminescence	10	56664	101.35	101	0	None
PCM-0095317	4	S2449	Forskolin	Coleonol	66575-29-9	Forskolin is a ubiquitous activator of eukaryotic adenylyl cyclase (AC) in a wide variety of cell types, commonly used to raise levels of cAMP in the study and research of cell physiology.	MARIMO	SRSF2 wt/wt	MARIMO_wt	11913	Luminescence	10	40696	88.62	89	0	None
PCM-0095317	4	S2449	Forskolin	Coleonol	66575-29-9	Forskolin is a ubiquitous activator of eukaryotic adenylyl cyclase (AC) in a wide variety of cell types, commonly used to raise levels of cAMP in the study and research of cell physiology.	MARIMO	SRSF2 P95H/wt	MARIMO_mut	11913	Luminescence	10	39984	99.02	99	0	None
PCM-0095317	4	S2449	Forskolin	Coleonol	66575-29-9	Forskolin is a ubiquitous activator of eukaryotic adenylyl cyclase (AC) in a wide variety of cell types, commonly used to raise levels of cAMP in the study and research of cell physiology.	OCI-AML2 CVCL_1619	wt/wt	AML2_wt	11836	Luminescence	10	28905	96.11	96	0	None
PCM-0095317	4	S2449	Forskolin	Coleonol	66575-29-9	Forskolin is a ubiquitous activator of eukaryotic adenylyl cyclase (AC) in a wide variety of cell types, commonly used to raise levels of cAMP in the study and research of cell physiology.	OCI-AML2 CVCL_1619	P95H/wt	AML2_mut	11836	Luminescence	10	25394	104.59	105	0	None
PCM-0095316	4	S2151	LDE225 (NVP-LDE225, Erismodegib)	.	956697-53-3	Sonidegib (Erismodegib, NVP-LDE225) is a Smoothened (Smo) antagonist, inhibiting Hedgehog (Hh) signaling with IC50 of 1.3 nM (mouse) and 2.5 nM (human) in cell-free assays, respectively. Phase 3.	K562	SRSF2 wt/wt	K562_wt	11938	Luminescence	10	94371	91.93	92	0	None
PCM-0095316	4	S2151	LDE225 (NVP-LDE225, Erismodegib)	.	956697-53-3	Sonidegib (Erismodegib, NVP-LDE225) is a Smoothened (Smo) antagonist, inhibiting Hedgehog (Hh) signaling with IC50 of 1.3 nM (mouse) and 2.5 nM (human) in cell-free assays, respectively. Phase 3.	K562	SRSF2 P95H/wt	K562_Omar_mut	11938	Luminescence	10	68834	82.88	83	0	None
PCM-0095316	4	S2151	LDE225 (NVP-LDE225, Erismodegib)	.	956697-53-3	Sonidegib (Erismodegib, NVP-LDE225) is a Smoothened (Smo) antagonist, inhibiting Hedgehog (Hh) signaling with IC50 of 1.3 nM (mouse) and 2.5 nM (human) in cell-free assays, respectively. Phase 3.	K562	SRSF2 P95H/wt	K562_Tom_mut	11938	Luminescence	10	70072	91.21	91	0	None
PCM-0095316	4	S2151	LDE225 (NVP-LDE225, Erismodegib)	.	956697-53-3	Sonidegib (Erismodegib, NVP-LDE225) is a Smoothened (Smo) antagonist, inhibiting Hedgehog (Hh) signaling with IC50 of 1.3 nM (mouse) and 2.5 nM (human) in cell-free assays, respectively. Phase 3.	MOLM14	SRSF2 P95H/wt	MOML14_mut	11937	Luminescence	10	33109	87.73	88	0	None
PCM-0095316	4	S2151	LDE225 (NVP-LDE225, Erismodegib)	.	956697-53-3	Sonidegib (Erismodegib, NVP-LDE225) is a Smoothened (Smo) antagonist, inhibiting Hedgehog (Hh) signaling with IC50 of 1.3 nM (mouse) and 2.5 nM (human) in cell-free assays, respectively. Phase 3.	MOLM14	SRSF2 wt/wt	MOLM14_wt	11937	Luminescence	10	57473	95.9	96	0	None
PCM-0095316	4	S2151	LDE225 (NVP-LDE225, Erismodegib)	.	956697-53-3	Sonidegib (Erismodegib, NVP-LDE225) is a Smoothened (Smo) antagonist, inhibiting Hedgehog (Hh) signaling with IC50 of 1.3 nM (mouse) and 2.5 nM (human) in cell-free assays, respectively. Phase 3.	MARIMO	SRSF2 wt/wt	MARIMO_wt	11913	Luminescence	10	49940	101.85	102	0	None
PCM-0095316	4	S2151	LDE225 (NVP-LDE225, Erismodegib)	.	956697-53-3	Sonidegib (Erismodegib, NVP-LDE225) is a Smoothened (Smo) antagonist, inhibiting Hedgehog (Hh) signaling with IC50 of 1.3 nM (mouse) and 2.5 nM (human) in cell-free assays, respectively. Phase 3.	MARIMO	SRSF2 P95H/wt	MARIMO_mut	11913	Luminescence	10	34989	86.25	86	0	None
PCM-0095316	4	S2151	LDE225 (NVP-LDE225, Erismodegib)	.	956697-53-3	Sonidegib (Erismodegib, NVP-LDE225) is a Smoothened (Smo) antagonist, inhibiting Hedgehog (Hh) signaling with IC50 of 1.3 nM (mouse) and 2.5 nM (human) in cell-free assays, respectively. Phase 3.	OCI-AML2 CVCL_1619	wt/wt	AML2_wt	11836	Luminescence	10	26038	84.96	85	0	None
PCM-0095316	4	S2151	LDE225 (NVP-LDE225, Erismodegib)	.	956697-53-3	Sonidegib (Erismodegib, NVP-LDE225) is a Smoothened (Smo) antagonist, inhibiting Hedgehog (Hh) signaling with IC50 of 1.3 nM (mouse) and 2.5 nM (human) in cell-free assays, respectively. Phase 3.	OCI-AML2 CVCL_1619	P95H/wt	AML2_mut	11836	Luminescence	10	19601	77.57	78	0	None
PCM-0095315	2	S2150	Neratinib (HKI-272)	N/A	698387-09-6	Neratinib (HKI-272) is a highly selective HER2 and EGFR inhibitor with IC50 of 59 nM and 92 nM in cell-free assays weakly inhibits KDR and Src, no significant inhibition to Akt, CDK1/2/4, IKK-2, MK-2,	K562	SRSF2 wt/wt	K562_wt	11938	Luminescence	10	61216	62.58	63	0	None
PCM-0095315	2	S2150	Neratinib (HKI-272)	N/A	698387-09-6	Neratinib (HKI-272) is a highly selective HER2 and EGFR inhibitor with IC50 of 59 nM and 92 nM in cell-free assays weakly inhibits KDR and Src, no significant inhibition to Akt, CDK1/2/4, IKK-2, MK-2,	K562	SRSF2 P95H/wt	K562_Omar_mut	11938	Luminescence	10	64104	68.49	68	0	None
PCM-0095315	2	S2150	Neratinib (HKI-272)	N/A	698387-09-6	Neratinib (HKI-272) is a highly selective HER2 and EGFR inhibitor with IC50 of 59 nM and 92 nM in cell-free assays weakly inhibits KDR and Src, no significant inhibition to Akt, CDK1/2/4, IKK-2, MK-2,	K562	SRSF2 P95H/wt	K562_Tom_mut	11938	Luminescence	10	54782	66.27	66	0	None
PCM-0095315	2	S2150	Neratinib (HKI-272)	N/A	698387-09-6	Neratinib (HKI-272) is a highly selective HER2 and EGFR inhibitor with IC50 of 59 nM and 92 nM in cell-free assays weakly inhibits KDR and Src, no significant inhibition to Akt, CDK1/2/4, IKK-2, MK-2,	MOLM14	SRSF2 P95H/wt	MOML14_mut	11937	Luminescence	10	20164	54.15	54	0	None
PCM-0095315	2	S2150	Neratinib (HKI-272)	N/A	698387-09-6	Neratinib (HKI-272) is a highly selective HER2 and EGFR inhibitor with IC50 of 59 nM and 92 nM in cell-free assays weakly inhibits KDR and Src, no significant inhibition to Akt, CDK1/2/4, IKK-2, MK-2,	MOLM14	SRSF2 wt/wt	MOLM14_wt	11937	Luminescence	10	30315	53.36	53	0	None
PCM-0095315	2	S2150	Neratinib (HKI-272)	N/A	698387-09-6	Neratinib (HKI-272) is a highly selective HER2 and EGFR inhibitor with IC50 of 59 nM and 92 nM in cell-free assays weakly inhibits KDR and Src, no significant inhibition to Akt, CDK1/2/4, IKK-2, MK-2,	MARIMO	SRSF2 wt/wt	MARIMO_wt	11913	Luminescence	10	19905	41.75	42	0	None
PCM-0095315	2	S2150	Neratinib (HKI-272)	N/A	698387-09-6	Neratinib (HKI-272) is a highly selective HER2 and EGFR inhibitor with IC50 of 59 nM and 92 nM in cell-free assays weakly inhibits KDR and Src, no significant inhibition to Akt, CDK1/2/4, IKK-2, MK-2,	MARIMO	SRSF2 P95H/wt	MARIMO_mut	11913	Luminescence	10	18422	42.06	42	0	None
PCM-0095315	2	S2150	Neratinib (HKI-272)	N/A	698387-09-6	Neratinib (HKI-272) is a highly selective HER2 and EGFR inhibitor with IC50 of 59 nM and 92 nM in cell-free assays weakly inhibits KDR and Src, no significant inhibition to Akt, CDK1/2/4, IKK-2, MK-2,	OCI-AML2 CVCL_1619	wt/wt	AML2_wt	11836	Luminescence	10	10748	36.87	37	0	None
PCM-0095315	2	S2150	Neratinib (HKI-272)	N/A	698387-09-6	Neratinib (HKI-272) is a highly selective HER2 and EGFR inhibitor with IC50 of 59 nM and 92 nM in cell-free assays weakly inhibits KDR and Src, no significant inhibition to Akt, CDK1/2/4, IKK-2, MK-2,	OCI-AML2 CVCL_1619	P95H/wt	AML2_mut	11836	Luminescence	10	3356	13.35	13	0	None
PCM-0095314	2	S2035	Epalrestat	ONO-2235	82159-09-9	Epalrestat is an aldose reductase inhibitor with IC50 of 72 nM.	K562	SRSF2 wt/wt	K562_wt	11938	Luminescence	10	104254	106.7	107	0	None
PCM-0095314	2	S2035	Epalrestat	ONO-2235	82159-09-9	Epalrestat is an aldose reductase inhibitor with IC50 of 72 nM.	K562	SRSF2 P95H/wt	K562_Omar_mut	11938	Luminescence	10	93389	99.86	100	0	None
PCM-0095314	2	S2035	Epalrestat	ONO-2235	82159-09-9	Epalrestat is an aldose reductase inhibitor with IC50 of 72 nM.	K562	SRSF2 P95H/wt	K562_Tom_mut	11938	Luminescence	10	90816	109.99	110	0	None
PCM-0095314	2	S2035	Epalrestat	ONO-2235	82159-09-9	Epalrestat is an aldose reductase inhibitor with IC50 of 72 nM.	MOLM14	SRSF2 P95H/wt	MOML14_mut	11937	Luminescence	10	39323	105.79	106	0	None
PCM-0095314	2	S2035	Epalrestat	ONO-2235	82159-09-9	Epalrestat is an aldose reductase inhibitor with IC50 of 72 nM.	MOLM14	SRSF2 wt/wt	MOLM14_wt	11937	Luminescence	10	58336	102.86	103	0	None
PCM-0095314	2	S2035	Epalrestat	ONO-2235	82159-09-9	Epalrestat is an aldose reductase inhibitor with IC50 of 72 nM.	MARIMO	SRSF2 wt/wt	MARIMO_wt	11913	Luminescence	10	48418	101.78	102	0	None
PCM-0095314	2	S2035	Epalrestat	ONO-2235	82159-09-9	Epalrestat is an aldose reductase inhibitor with IC50 of 72 nM.	MARIMO	SRSF2 P95H/wt	MARIMO_mut	11913	Luminescence	10	45625	104.41	104	0	None
PCM-0095314	2	S2035	Epalrestat	ONO-2235	82159-09-9	Epalrestat is an aldose reductase inhibitor with IC50 of 72 nM.	OCI-AML2 CVCL_1619	wt/wt	AML2_wt	11836	Luminescence	10	27707	95.32	95	0	None
PCM-0095314	2	S2035	Epalrestat	ONO-2235	82159-09-9	Epalrestat is an aldose reductase inhibitor with IC50 of 72 nM.	OCI-AML2 CVCL_1619	P95H/wt	AML2_mut	11836	Luminescence	10	25264	101.55	102	0	None
PCM-0095313	2	S2149	GSK1292263	N/A	1032823-75-8	GSK1292263 is a novel GPR119 agonist, showing potential for the treatment of type 2 diabetes. Phase 2.	K562	SRSF2 wt/wt	K562_wt	11938	Luminescence	10	69028	70.54	71	0	None
PCM-0095313	2	S2149	GSK1292263	N/A	1032823-75-8	GSK1292263 is a novel GPR119 agonist, showing potential for the treatment of type 2 diabetes. Phase 2.	K562	SRSF2 P95H/wt	K562_Omar_mut	11938	Luminescence	10	52232	59.8	60	0	None
PCM-0095313	2	S2149	GSK1292263	N/A	1032823-75-8	GSK1292263 is a novel GPR119 agonist, showing potential for the treatment of type 2 diabetes. Phase 2.	K562	SRSF2 P95H/wt	K562_Tom_mut	11938	Luminescence	10	60346	77.25	77	0	None
PCM-0095313	2	S2149	GSK1292263	N/A	1032823-75-8	GSK1292263 is a novel GPR119 agonist, showing potential for the treatment of type 2 diabetes. Phase 2.	MOLM14	SRSF2 P95H/wt	MOML14_mut	11937	Luminescence	10	33685	90.44	90	0	None
PCM-0095313	2	S2149	GSK1292263	N/A	1032823-75-8	GSK1292263 is a novel GPR119 agonist, showing potential for the treatment of type 2 diabetes. Phase 2.	MOLM14	SRSF2 wt/wt	MOLM14_wt	11937	Luminescence	10	53499	95.68	96	0	None
PCM-0095313	2	S2149	GSK1292263	N/A	1032823-75-8	GSK1292263 is a novel GPR119 agonist, showing potential for the treatment of type 2 diabetes. Phase 2.	MARIMO	SRSF2 wt/wt	MARIMO_wt	11913	Luminescence	10	15718	34.13	34	0	None
PCM-0095313	2	S2149	GSK1292263	N/A	1032823-75-8	GSK1292263 is a novel GPR119 agonist, showing potential for the treatment of type 2 diabetes. Phase 2.	MARIMO	SRSF2 P95H/wt	MARIMO_mut	11913	Luminescence	10	28305	70.05	70	0	None
PCM-0095313	2	S2149	GSK1292263	N/A	1032823-75-8	GSK1292263 is a novel GPR119 agonist, showing potential for the treatment of type 2 diabetes. Phase 2.	OCI-AML2 CVCL_1619	wt/wt	AML2_wt	11836	Luminescence	10	11097	36.79	37	0	None
PCM-0095313	2	S2149	GSK1292263	N/A	1032823-75-8	GSK1292263 is a novel GPR119 agonist, showing potential for the treatment of type 2 diabetes. Phase 2.	OCI-AML2 CVCL_1619	P95H/wt	AML2_mut	11836	Luminescence	10	6916	28.38	28	0	None
PCM-0095312	2	S2134	AZD8330	ARRY704	869357-68-6	AZD8330 is a novel, selective, non-ATP competitive MEK 1/2 inhibitor with IC50 of 7 nM. Phase 1.	K562	SRSF2 wt/wt	K562_wt	11938	Luminescence	10	79663	84.57	85	0	None
PCM-0095312	2	S2134	AZD8330	ARRY704	869357-68-6	AZD8330 is a novel, selective, non-ATP competitive MEK 1/2 inhibitor with IC50 of 7 nM. Phase 1.	K562	SRSF2 P95H/wt	K562_Omar_mut	11938	Luminescence	10	65086	79.06	79	0	None
PCM-0095312	2	S2134	AZD8330	ARRY704	869357-68-6	AZD8330 is a novel, selective, non-ATP competitive MEK 1/2 inhibitor with IC50 of 7 nM. Phase 1.	K562	SRSF2 P95H/wt	K562_Tom_mut	11938	Luminescence	10	62322	87.99	88	0	None
PCM-0095312	2	S2134	AZD8330	ARRY704	869357-68-6	AZD8330 is a novel, selective, non-ATP competitive MEK 1/2 inhibitor with IC50 of 7 nM. Phase 1.	MOLM14	SRSF2 P95H/wt	MOML14_mut	11937	Luminescence	10	16473	43.53	44	0	None
PCM-0095312	2	S2134	AZD8330	ARRY704	869357-68-6	AZD8330 is a novel, selective, non-ATP competitive MEK 1/2 inhibitor with IC50 of 7 nM. Phase 1.	MOLM14	SRSF2 wt/wt	MOLM14_wt	11937	Luminescence	10	16257	28.69	29	0	None
PCM-0095312	2	S2134	AZD8330	ARRY704	869357-68-6	AZD8330 is a novel, selective, non-ATP competitive MEK 1/2 inhibitor with IC50 of 7 nM. Phase 1.	MARIMO	SRSF2 wt/wt	MARIMO_wt	11913	Luminescence	10	16413	36.3	36	0	None
PCM-0095312	2	S2134	AZD8330	ARRY704	869357-68-6	AZD8330 is a novel, selective, non-ATP competitive MEK 1/2 inhibitor with IC50 of 7 nM. Phase 1.	MARIMO	SRSF2 P95H/wt	MARIMO_mut	11913	Luminescence	10	17074	43.27	43	0	None
PCM-0095312	2	S2134	AZD8330	ARRY704	869357-68-6	AZD8330 is a novel, selective, non-ATP competitive MEK 1/2 inhibitor with IC50 of 7 nM. Phase 1.	OCI-AML2 CVCL_1619	wt/wt	AML2_wt	11836	Luminescence	10	12404	42.89	43	0	None
PCM-0095312	2	S2134	AZD8330	ARRY704	869357-68-6	AZD8330 is a novel, selective, non-ATP competitive MEK 1/2 inhibitor with IC50 of 7 nM. Phase 1.	OCI-AML2 CVCL_1619	P95H/wt	AML2_mut	11836	Luminescence	10	9744	39.43	39	0	None
PCM-0095311	2	S2031	Fenticonazole nitrate	N/A	73151-29-8	Fenticonazole Nitrate is an azole antifungal agent.	K562	SRSF2 wt/wt	K562_wt	11938	Luminescence	10	62440	63.79	64	0	None
PCM-0095311	2	S2031	Fenticonazole nitrate	N/A	73151-29-8	Fenticonazole Nitrate is an azole antifungal agent.	K562	SRSF2 P95H/wt	K562_Omar_mut	11938	Luminescence	10	66712	76.45	76	0	None
PCM-0095311	2	S2031	Fenticonazole nitrate	N/A	73151-29-8	Fenticonazole Nitrate is an azole antifungal agent.	K562	SRSF2 P95H/wt	K562_Tom_mut	11938	Luminescence	10	52902	67.69	68	0	None
PCM-0095311	2	S2031	Fenticonazole nitrate	N/A	73151-29-8	Fenticonazole Nitrate is an azole antifungal agent.	MOLM14	SRSF2 P95H/wt	MOML14_mut	11937	Luminescence	10	26302	70.58	71	0	None
PCM-0095311	2	S2031	Fenticonazole nitrate	N/A	73151-29-8	Fenticonazole Nitrate is an azole antifungal agent.	MOLM14	SRSF2 wt/wt	MOLM14_wt	11937	Luminescence	10	40837	72.99	73	0	None
PCM-0095311	2	S2031	Fenticonazole nitrate	N/A	73151-29-8	Fenticonazole Nitrate is an azole antifungal agent.	MARIMO	SRSF2 wt/wt	MARIMO_wt	11913	Luminescence	10	35847	78.05	78	0	None
PCM-0095311	2	S2031	Fenticonazole nitrate	N/A	73151-29-8	Fenticonazole Nitrate is an azole antifungal agent.	MARIMO	SRSF2 P95H/wt	MARIMO_mut	11913	Luminescence	10	25206	62.36	62	0	None
PCM-0095311	2	S2031	Fenticonazole nitrate	N/A	73151-29-8	Fenticonazole Nitrate is an azole antifungal agent.	OCI-AML2 CVCL_1619	wt/wt	AML2_wt	11836	Luminescence	10	20806	69.13	69	0	None
PCM-0095311	2	S2031	Fenticonazole nitrate	N/A	73151-29-8	Fenticonazole Nitrate is an azole antifungal agent.	OCI-AML2 CVCL_1619	P95H/wt	AML2_mut	11836	Luminescence	10	15381	63.29	63	0	None
PCM-0095310	3	S2131	Roflumilast (Daxas)	APTA 2217, B9302-107, BY 217, BYK 20869	162401-32-3	Roflumilast is a selective inhibitor of PDE4 with IC50 of 0.2-4.3 nM in a cell-free assay.	K562	SRSF2 wt/wt	K562_wt	11938	Luminescence	10	102802	105.17	105	0	None
PCM-0095310	3	S2131	Roflumilast (Daxas)	APTA 2217, B9302-107, BY 217, BYK 20869	162401-32-3	Roflumilast is a selective inhibitor of PDE4 with IC50 of 0.2-4.3 nM in a cell-free assay.	K562	SRSF2 P95H/wt	K562_Omar_mut	11938	Luminescence	10	84378	96.76	97	0	None
PCM-0095310	3	S2131	Roflumilast (Daxas)	APTA 2217, B9302-107, BY 217, BYK 20869	162401-32-3	Roflumilast is a selective inhibitor of PDE4 with IC50 of 0.2-4.3 nM in a cell-free assay.	K562	SRSF2 P95H/wt	K562_Tom_mut	11938	Luminescence	10	82866	106.16	106	0	None
PCM-0095310	3	S2131	Roflumilast (Daxas)	APTA 2217, B9302-107, BY 217, BYK 20869	162401-32-3	Roflumilast is a selective inhibitor of PDE4 with IC50 of 0.2-4.3 nM in a cell-free assay.	MOLM14	SRSF2 P95H/wt	MOML14_mut	11937	Luminescence	10	39184	105.23	105	0	None
PCM-0095310	3	S2131	Roflumilast (Daxas)	APTA 2217, B9302-107, BY 217, BYK 20869	162401-32-3	Roflumilast is a selective inhibitor of PDE4 with IC50 of 0.2-4.3 nM in a cell-free assay.	MOLM14	SRSF2 wt/wt	MOLM14_wt	11937	Luminescence	10	60811	108.78	109	0	None
PCM-0095310	3	S2131	Roflumilast (Daxas)	APTA 2217, B9302-107, BY 217, BYK 20869	162401-32-3	Roflumilast is a selective inhibitor of PDE4 with IC50 of 0.2-4.3 nM in a cell-free assay.	MARIMO	SRSF2 wt/wt	MARIMO_wt	11913	Luminescence	10	52313	113.97	114	0	None
PCM-0095310	3	S2131	Roflumilast (Daxas)	APTA 2217, B9302-107, BY 217, BYK 20869	162401-32-3	Roflumilast is a selective inhibitor of PDE4 with IC50 of 0.2-4.3 nM in a cell-free assay.	MARIMO	SRSF2 P95H/wt	MARIMO_mut	11913	Luminescence	10	46779	115.88	116	0	None
PCM-0095310	3	S2131	Roflumilast (Daxas)	APTA 2217, B9302-107, BY 217, BYK 20869	162401-32-3	Roflumilast is a selective inhibitor of PDE4 with IC50 of 0.2-4.3 nM in a cell-free assay.	OCI-AML2 CVCL_1619	wt/wt	AML2_wt	11836	Luminescence	10	28860	95.96	96	0	None
PCM-0095310	3	S2131	Roflumilast (Daxas)	APTA 2217, B9302-107, BY 217, BYK 20869	162401-32-3	Roflumilast is a selective inhibitor of PDE4 with IC50 of 0.2-4.3 nM in a cell-free assay.	OCI-AML2 CVCL_1619	P95H/wt	AML2_mut	11836	Luminescence	10	24921	102.64	103	0	None
PCM-0095309	2	S2129	Fudosteine	N/A	13189-98-5	Fudosteine is a cysteine derivative and a MUC5AC mucin hypersecretion inhibitor, used as a muco-active agent with indications for chronic respiratory diseases.	K562	SRSF2 wt/wt	K562_wt	11938	Luminescence	10	106197	99.36	99	0	None
PCM-0095309	2	S2129	Fudosteine	N/A	13189-98-5	Fudosteine is a cysteine derivative and a MUC5AC mucin hypersecretion inhibitor, used as a muco-active agent with indications for chronic respiratory diseases.	K562	SRSF2 P95H/wt	K562_Omar_mut	11938	Luminescence	10	93912	104.07	104	0	None
PCM-0095309	2	S2129	Fudosteine	N/A	13189-98-5	Fudosteine is a cysteine derivative and a MUC5AC mucin hypersecretion inhibitor, used as a muco-active agent with indications for chronic respiratory diseases.	K562	SRSF2 P95H/wt	K562_Tom_mut	11938	Luminescence	10	78311	98.35	98	0	None
PCM-0095309	2	S2129	Fudosteine	N/A	13189-98-5	Fudosteine is a cysteine derivative and a MUC5AC mucin hypersecretion inhibitor, used as a muco-active agent with indications for chronic respiratory diseases.	MOLM14	SRSF2 P95H/wt	MOML14_mut	11937	Luminescence	10	37644	99.43	99	0	None
PCM-0095309	2	S2129	Fudosteine	N/A	13189-98-5	Fudosteine is a cysteine derivative and a MUC5AC mucin hypersecretion inhibitor, used as a muco-active agent with indications for chronic respiratory diseases.	MOLM14	SRSF2 wt/wt	MOLM14_wt	11937	Luminescence	10	55417	97.81	98	0	None
PCM-0095309	2	S2129	Fudosteine	N/A	13189-98-5	Fudosteine is a cysteine derivative and a MUC5AC mucin hypersecretion inhibitor, used as a muco-active agent with indications for chronic respiratory diseases.	MARIMO	SRSF2 wt/wt	MARIMO_wt	11913	Luminescence	10	52699	107.99	108	0	None
PCM-0095309	2	S2129	Fudosteine	N/A	13189-98-5	Fudosteine is a cysteine derivative and a MUC5AC mucin hypersecretion inhibitor, used as a muco-active agent with indications for chronic respiratory diseases.	MARIMO	SRSF2 P95H/wt	MARIMO_mut	11913	Luminescence	10	41017	100.59	101	0	None
PCM-0095309	2	S2129	Fudosteine	N/A	13189-98-5	Fudosteine is a cysteine derivative and a MUC5AC mucin hypersecretion inhibitor, used as a muco-active agent with indications for chronic respiratory diseases.	OCI-AML2 CVCL_1619	wt/wt	AML2_wt	11836	Luminescence	10	29594	101.75	102	0	None
PCM-0095309	2	S2129	Fudosteine	N/A	13189-98-5	Fudosteine is a cysteine derivative and a MUC5AC mucin hypersecretion inhibitor, used as a muco-active agent with indications for chronic respiratory diseases.	OCI-AML2 CVCL_1619	P95H/wt	AML2_mut	11836	Luminescence	10	22990	91.79	92	0	None
PCM-0095308	2	S2128	Bazedoxifene HCl	TSE-424	198480-56-7	Bazedoxifene HCl is a novel, non-steroidal, indole-based estrogen receptor modulator (SERM) binding to both ERֲ± and ERֲ² with IC50 of 23 nM and 89 nM, respectively.	K562	SRSF2 wt/wt	K562_wt	11938	Luminescence	10	1164	0.96	1	0	None
PCM-0095308	2	S2128	Bazedoxifene HCl	TSE-424	198480-56-7	Bazedoxifene HCl is a novel, non-steroidal, indole-based estrogen receptor modulator (SERM) binding to both ERֲ± and ERֲ² with IC50 of 23 nM and 89 nM, respectively.	K562	SRSF2 P95H/wt	K562_Omar_mut	11938	Luminescence	10	1182	1.11	1	0	None
PCM-0095308	2	S2128	Bazedoxifene HCl	TSE-424	198480-56-7	Bazedoxifene HCl is a novel, non-steroidal, indole-based estrogen receptor modulator (SERM) binding to both ERֲ± and ERֲ² with IC50 of 23 nM and 89 nM, respectively.	K562	SRSF2 P95H/wt	K562_Tom_mut	11938	Luminescence	10	763	0.75	1	0	None
PCM-0095308	2	S2128	Bazedoxifene HCl	TSE-424	198480-56-7	Bazedoxifene HCl is a novel, non-steroidal, indole-based estrogen receptor modulator (SERM) binding to both ERֲ± and ERֲ² with IC50 of 23 nM and 89 nM, respectively.	MOLM14	SRSF2 P95H/wt	MOML14_mut	11937	Luminescence	10	182	0.32	0	0	None
PCM-0095308	2	S2128	Bazedoxifene HCl	TSE-424	198480-56-7	Bazedoxifene HCl is a novel, non-steroidal, indole-based estrogen receptor modulator (SERM) binding to both ERֲ± and ERֲ² with IC50 of 23 nM and 89 nM, respectively.	MOLM14	SRSF2 wt/wt	MOLM14_wt	11937	Luminescence	10	355	0.46	0	0	None
PCM-0095308	2	S2128	Bazedoxifene HCl	TSE-424	198480-56-7	Bazedoxifene HCl is a novel, non-steroidal, indole-based estrogen receptor modulator (SERM) binding to both ERֲ± and ERֲ² with IC50 of 23 nM and 89 nM, respectively.	MARIMO	SRSF2 wt/wt	MARIMO_wt	11913	Luminescence	10	12672	27.48	27	0	None
PCM-0095308	2	S2128	Bazedoxifene HCl	TSE-424	198480-56-7	Bazedoxifene HCl is a novel, non-steroidal, indole-based estrogen receptor modulator (SERM) binding to both ERֲ± and ERֲ² with IC50 of 23 nM and 89 nM, respectively.	MARIMO	SRSF2 P95H/wt	MARIMO_mut	11913	Luminescence	10	7030	17.28	17	0	None
PCM-0095308	2	S2128	Bazedoxifene HCl	TSE-424	198480-56-7	Bazedoxifene HCl is a novel, non-steroidal, indole-based estrogen receptor modulator (SERM) binding to both ERֲ± and ERֲ² with IC50 of 23 nM and 89 nM, respectively.	OCI-AML2 CVCL_1619	wt/wt	AML2_wt	11836	Luminescence	10	181	0.44	0	0	None
PCM-0095308	2	S2128	Bazedoxifene HCl	TSE-424	198480-56-7	Bazedoxifene HCl is a novel, non-steroidal, indole-based estrogen receptor modulator (SERM) binding to both ERֲ± and ERֲ² with IC50 of 23 nM and 89 nM, respectively.	OCI-AML2 CVCL_1619	P95H/wt	AML2_mut	11836	Luminescence	10	135	0.41	0	0	None
PCM-0095307	2	S2127	S-(+)-Rolipram	N/A	85416-73-5	S-(+)-Rolipram inhibits human monocyte cyclic AMP-specific PDE4 with IC50 of 0.75 ֲ¼M, has anti-inflammatory and anti-depressant activity in the central nervous system, less potent than its R enantiome	K562	SRSF2 wt/wt	K562_wt	11938	Luminescence	10	99547	101.83	102	0	None
PCM-0095307	2	S2127	S-(+)-Rolipram	N/A	85416-73-5	S-(+)-Rolipram inhibits human monocyte cyclic AMP-specific PDE4 with IC50 of 0.75 ֲ¼M, has anti-inflammatory and anti-depressant activity in the central nervous system, less potent than its R enantiome	K562	SRSF2 P95H/wt	K562_Omar_mut	11938	Luminescence	10	82597	94.71	95	0	None
PCM-0095307	2	S2127	S-(+)-Rolipram	N/A	85416-73-5	S-(+)-Rolipram inhibits human monocyte cyclic AMP-specific PDE4 with IC50 of 0.75 ֲ¼M, has anti-inflammatory and anti-depressant activity in the central nervous system, less potent than its R enantiome	K562	SRSF2 P95H/wt	K562_Tom_mut	11938	Luminescence	10	81964	105	105	0	None
PCM-0095307	2	S2127	S-(+)-Rolipram	N/A	85416-73-5	S-(+)-Rolipram inhibits human monocyte cyclic AMP-specific PDE4 with IC50 of 0.75 ֲ¼M, has anti-inflammatory and anti-depressant activity in the central nervous system, less potent than its R enantiome	MOLM14	SRSF2 P95H/wt	MOML14_mut	11937	Luminescence	10	37147	99.75	100	0	None
PCM-0095307	2	S2127	S-(+)-Rolipram	N/A	85416-73-5	S-(+)-Rolipram inhibits human monocyte cyclic AMP-specific PDE4 with IC50 of 0.75 ֲ¼M, has anti-inflammatory and anti-depressant activity in the central nervous system, less potent than its R enantiome	MOLM14	SRSF2 wt/wt	MOLM14_wt	11937	Luminescence	10	60543	108.3	108	0	None
PCM-0095307	2	S2127	S-(+)-Rolipram	N/A	85416-73-5	S-(+)-Rolipram inhibits human monocyte cyclic AMP-specific PDE4 with IC50 of 0.75 ֲ¼M, has anti-inflammatory and anti-depressant activity in the central nervous system, less potent than its R enantiome	MARIMO	SRSF2 wt/wt	MARIMO_wt	11913	Luminescence	10	50431	109.86	110	0	None
PCM-0095307	2	S2127	S-(+)-Rolipram	N/A	85416-73-5	S-(+)-Rolipram inhibits human monocyte cyclic AMP-specific PDE4 with IC50 of 0.75 ֲ¼M, has anti-inflammatory and anti-depressant activity in the central nervous system, less potent than its R enantiome	MARIMO	SRSF2 P95H/wt	MARIMO_mut	11913	Luminescence	10	41277	102.23	102	0	None
PCM-0095307	2	S2127	S-(+)-Rolipram	N/A	85416-73-5	S-(+)-Rolipram inhibits human monocyte cyclic AMP-specific PDE4 with IC50 of 0.75 ֲ¼M, has anti-inflammatory and anti-depressant activity in the central nervous system, less potent than its R enantiome	OCI-AML2 CVCL_1619	wt/wt	AML2_wt	11836	Luminescence	10	30974	103	103	0	None
PCM-0095307	2	S2127	S-(+)-Rolipram	N/A	85416-73-5	S-(+)-Rolipram inhibits human monocyte cyclic AMP-specific PDE4 with IC50 of 0.75 ֲ¼M, has anti-inflammatory and anti-depressant activity in the central nervous system, less potent than its R enantiome	OCI-AML2 CVCL_1619	P95H/wt	AML2_mut	11836	Luminescence	10	23489	96.74	97	0	None
PCM-0095306	2	S2420	Aloperine	N/A	56293-29-9	Aloperine is an isolated alkaloid in sophora plants such as Sophora alopecuroides L, and exhibits anti-inflammatory, antibacterial, antiviral, and anti-tumor properties.	K562	SRSF2 wt/wt	K562_wt	11938	Luminescence	10	108955	101.94	102	0	None
PCM-0095306	2	S2420	Aloperine	N/A	56293-29-9	Aloperine is an isolated alkaloid in sophora plants such as Sophora alopecuroides L, and exhibits anti-inflammatory, antibacterial, antiviral, and anti-tumor properties.	K562	SRSF2 P95H/wt	K562_Omar_mut	11938	Luminescence	10	95245	105.55	106	0	None
PCM-0095306	2	S2420	Aloperine	N/A	56293-29-9	Aloperine is an isolated alkaloid in sophora plants such as Sophora alopecuroides L, and exhibits anti-inflammatory, antibacterial, antiviral, and anti-tumor properties.	K562	SRSF2 P95H/wt	K562_Tom_mut	11938	Luminescence	10	84401	106.02	106	0	None
PCM-0095306	2	S2420	Aloperine	N/A	56293-29-9	Aloperine is an isolated alkaloid in sophora plants such as Sophora alopecuroides L, and exhibits anti-inflammatory, antibacterial, antiviral, and anti-tumor properties.	MOLM14	SRSF2 P95H/wt	MOML14_mut	11937	Luminescence	10	37768	99.76	100	0	None
PCM-0095306	2	S2420	Aloperine	N/A	56293-29-9	Aloperine is an isolated alkaloid in sophora plants such as Sophora alopecuroides L, and exhibits anti-inflammatory, antibacterial, antiviral, and anti-tumor properties.	MOLM14	SRSF2 wt/wt	MOLM14_wt	11937	Luminescence	10	60012	105.93	106	0	None
PCM-0095306	2	S2420	Aloperine	N/A	56293-29-9	Aloperine is an isolated alkaloid in sophora plants such as Sophora alopecuroides L, and exhibits anti-inflammatory, antibacterial, antiviral, and anti-tumor properties.	MARIMO	SRSF2 wt/wt	MARIMO_wt	11913	Luminescence	10	49230	100.87	101	0	None
PCM-0095306	2	S2420	Aloperine	N/A	56293-29-9	Aloperine is an isolated alkaloid in sophora plants such as Sophora alopecuroides L, and exhibits anti-inflammatory, antibacterial, antiviral, and anti-tumor properties.	MARIMO	SRSF2 P95H/wt	MARIMO_mut	11913	Luminescence	10	42807	104.98	105	0	None
PCM-0095306	2	S2420	Aloperine	N/A	56293-29-9	Aloperine is an isolated alkaloid in sophora plants such as Sophora alopecuroides L, and exhibits anti-inflammatory, antibacterial, antiviral, and anti-tumor properties.	OCI-AML2 CVCL_1619	wt/wt	AML2_wt	11836	Luminescence	10	30193	103.82	104	0	None
PCM-0095306	2	S2420	Aloperine	N/A	56293-29-9	Aloperine is an isolated alkaloid in sophora plants such as Sophora alopecuroides L, and exhibits anti-inflammatory, antibacterial, antiviral, and anti-tumor properties.	OCI-AML2 CVCL_1619	P95H/wt	AML2_mut	11836	Luminescence	10	25803	103.04	103	0	None
PCM-0095305	2	S2417	20-Hydroxyecdysone	B-ecdysone,Commisterone	5289-74-7	20-Hydroxyecdysone (Ecdysterone, 20E) is a naturally occurring ecdysteroid hormone which controls the ecdysis (moulting) and metamorphosis of arthropods.	K562	SRSF2 wt/wt	K562_wt	11938	Luminescence	10	99708	102	102	0	None
PCM-0095305	2	S2417	20-Hydroxyecdysone	B-ecdysone,Commisterone	5289-74-7	20-Hydroxyecdysone (Ecdysterone, 20E) is a naturally occurring ecdysteroid hormone which controls the ecdysis (moulting) and metamorphosis of arthropods.	K562	SRSF2 P95H/wt	K562_Omar_mut	11938	Luminescence	10	90328	103.6	104	0	None
PCM-0095305	2	S2417	20-Hydroxyecdysone	B-ecdysone,Commisterone	5289-74-7	20-Hydroxyecdysone (Ecdysterone, 20E) is a naturally occurring ecdysteroid hormone which controls the ecdysis (moulting) and metamorphosis of arthropods.	K562	SRSF2 P95H/wt	K562_Tom_mut	11938	Luminescence	10	76875	98.47	98	0	None
PCM-0095305	2	S2417	20-Hydroxyecdysone	B-ecdysone,Commisterone	5289-74-7	20-Hydroxyecdysone (Ecdysterone, 20E) is a naturally occurring ecdysteroid hormone which controls the ecdysis (moulting) and metamorphosis of arthropods.	MOLM14	SRSF2 P95H/wt	MOML14_mut	11937	Luminescence	10	39535	106.17	106	0	None
PCM-0095305	2	S2417	20-Hydroxyecdysone	B-ecdysone,Commisterone	5289-74-7	20-Hydroxyecdysone (Ecdysterone, 20E) is a naturally occurring ecdysteroid hormone which controls the ecdysis (moulting) and metamorphosis of arthropods.	MOLM14	SRSF2 wt/wt	MOLM14_wt	11937	Luminescence	10	59391	106.24	106	0	None
PCM-0095305	2	S2417	20-Hydroxyecdysone	B-ecdysone,Commisterone	5289-74-7	20-Hydroxyecdysone (Ecdysterone, 20E) is a naturally occurring ecdysteroid hormone which controls the ecdysis (moulting) and metamorphosis of arthropods.	MARIMO	SRSF2 wt/wt	MARIMO_wt	11913	Luminescence	10	48977	106.69	107	0	None
PCM-0095305	2	S2417	20-Hydroxyecdysone	B-ecdysone,Commisterone	5289-74-7	20-Hydroxyecdysone (Ecdysterone, 20E) is a naturally occurring ecdysteroid hormone which controls the ecdysis (moulting) and metamorphosis of arthropods.	MARIMO	SRSF2 P95H/wt	MARIMO_mut	11913	Luminescence	10	43867	108.65	109	0	None
PCM-0095305	2	S2417	20-Hydroxyecdysone	B-ecdysone,Commisterone	5289-74-7	20-Hydroxyecdysone (Ecdysterone, 20E) is a naturally occurring ecdysteroid hormone which controls the ecdysis (moulting) and metamorphosis of arthropods.	OCI-AML2 CVCL_1619	wt/wt	AML2_wt	11836	Luminescence	10	33367	110.97	111	0	None
PCM-0095305	2	S2417	20-Hydroxyecdysone	B-ecdysone,Commisterone	5289-74-7	20-Hydroxyecdysone (Ecdysterone, 20E) is a naturally occurring ecdysteroid hormone which controls the ecdysis (moulting) and metamorphosis of arthropods.	OCI-AML2 CVCL_1619	P95H/wt	AML2_mut	11836	Luminescence	10	24535	101.05	101	0	None
PCM-0095304	2	S2532	L-Ascorbyl 6-palmitate	N/A	137-66-6	Ascorbyl palmitate is an ester formed from ascorbic acid and palmitic acid creating a fat-soluble form of vitamin C.	K562	SRSF2 wt/wt	K562_wt	11938	Luminescence	10	96499	98.71	99	0	None
PCM-0095304	2	S2532	L-Ascorbyl 6-palmitate	N/A	137-66-6	Ascorbyl palmitate is an ester formed from ascorbic acid and palmitic acid creating a fat-soluble form of vitamin C.	K562	SRSF2 P95H/wt	K562_Omar_mut	11938	Luminescence	10	89502	102.65	103	0	None
PCM-0095304	2	S2532	L-Ascorbyl 6-palmitate	N/A	137-66-6	Ascorbyl palmitate is an ester formed from ascorbic acid and palmitic acid creating a fat-soluble form of vitamin C.	K562	SRSF2 P95H/wt	K562_Tom_mut	11938	Luminescence	10	79412	101.73	102	0	None
PCM-0095304	2	S2532	L-Ascorbyl 6-palmitate	N/A	137-66-6	Ascorbyl palmitate is an ester formed from ascorbic acid and palmitic acid creating a fat-soluble form of vitamin C.	MOLM14	SRSF2 P95H/wt	MOML14_mut	11937	Luminescence	10	39346	105.67	106	0	None
PCM-0095304	2	S2532	L-Ascorbyl 6-palmitate	N/A	137-66-6	Ascorbyl palmitate is an ester formed from ascorbic acid and palmitic acid creating a fat-soluble form of vitamin C.	MOLM14	SRSF2 wt/wt	MOLM14_wt	11937	Luminescence	10	61040	109.19	109	0	None
PCM-0095304	2	S2532	L-Ascorbyl 6-palmitate	N/A	137-66-6	Ascorbyl palmitate is an ester formed from ascorbic acid and palmitic acid creating a fat-soluble form of vitamin C.	MARIMO	SRSF2 wt/wt	MARIMO_wt	11913	Luminescence	10	55390	120.68	121	0	None
PCM-0095304	2	S2532	L-Ascorbyl 6-palmitate	N/A	137-66-6	Ascorbyl palmitate is an ester formed from ascorbic acid and palmitic acid creating a fat-soluble form of vitamin C.	MARIMO	SRSF2 P95H/wt	MARIMO_mut	11913	Luminescence	10	43385	107.46	107	0	None
PCM-0095304	2	S2532	L-Ascorbyl 6-palmitate	N/A	137-66-6	Ascorbyl palmitate is an ester formed from ascorbic acid and palmitic acid creating a fat-soluble form of vitamin C.	OCI-AML2 CVCL_1619	wt/wt	AML2_wt	11836	Luminescence	10	31969	106.31	106	0	None
PCM-0095304	2	S2532	L-Ascorbyl 6-palmitate	N/A	137-66-6	Ascorbyl palmitate is an ester formed from ascorbic acid and palmitic acid creating a fat-soluble form of vitamin C.	OCI-AML2 CVCL_1619	P95H/wt	AML2_mut	11836	Luminescence	10	24994	102.95	103	0	None
PCM-0095303	2	S2410	Paeoniflorin	N/A	23180-57-6	Paeoniflorin is a herbal constituent extracted from the root of Paeonia albiflora Pall.	K562	SRSF2 wt/wt	K562_wt	11938	Luminescence	10	99556	101.84	102	0	None
PCM-0095303	2	S2410	Paeoniflorin	N/A	23180-57-6	Paeoniflorin is a herbal constituent extracted from the root of Paeonia albiflora Pall.	K562	SRSF2 P95H/wt	K562_Omar_mut	11938	Luminescence	10	87635	100.5	101	0	None
PCM-0095303	2	S2410	Paeoniflorin	N/A	23180-57-6	Paeoniflorin is a herbal constituent extracted from the root of Paeonia albiflora Pall.	K562	SRSF2 P95H/wt	K562_Tom_mut	11938	Luminescence	10	85122	109.06	109	0	None
PCM-0095303	2	S2410	Paeoniflorin	N/A	23180-57-6	Paeoniflorin is a herbal constituent extracted from the root of Paeonia albiflora Pall.	MOLM14	SRSF2 P95H/wt	MOML14_mut	11937	Luminescence	10	40025	107.49	107	0	None
PCM-0095303	2	S2410	Paeoniflorin	N/A	23180-57-6	Paeoniflorin is a herbal constituent extracted from the root of Paeonia albiflora Pall.	MOLM14	SRSF2 wt/wt	MOLM14_wt	11937	Luminescence	10	62102	111.1	111	0	None
PCM-0095303	2	S2410	Paeoniflorin	N/A	23180-57-6	Paeoniflorin is a herbal constituent extracted from the root of Paeonia albiflora Pall.	MARIMO	SRSF2 wt/wt	MARIMO_wt	11913	Luminescence	10	46203	100.64	101	0	None
PCM-0095303	2	S2410	Paeoniflorin	N/A	23180-57-6	Paeoniflorin is a herbal constituent extracted from the root of Paeonia albiflora Pall.	MARIMO	SRSF2 P95H/wt	MARIMO_mut	11913	Luminescence	10	40720	100.85	101	0	None
PCM-0095303	2	S2410	Paeoniflorin	N/A	23180-57-6	Paeoniflorin is a herbal constituent extracted from the root of Paeonia albiflora Pall.	OCI-AML2 CVCL_1619	wt/wt	AML2_wt	11836	Luminescence	10	29252	97.26	97	0	None
PCM-0095303	2	S2410	Paeoniflorin	N/A	23180-57-6	Paeoniflorin is a herbal constituent extracted from the root of Paeonia albiflora Pall.	OCI-AML2 CVCL_1619	P95H/wt	AML2_mut	11836	Luminescence	10	27109	111.67	112	0	None
PCM-0095302	2	S2409	10-DAB (10-Deacetylbaccatin)	N/A	32981-86-5	10-Deacetylbaccatin-III is an antineoplastic agent and an anti-cancer intermediate.	K562	SRSF2 wt/wt	K562_wt	11938	Luminescence	10	100588	102.9	103	0	None
PCM-0095302	2	S2409	10-DAB (10-Deacetylbaccatin)	N/A	32981-86-5	10-Deacetylbaccatin-III is an antineoplastic agent and an anti-cancer intermediate.	K562	SRSF2 P95H/wt	K562_Omar_mut	11938	Luminescence	10	90080	103.31	103	0	None
PCM-0095302	2	S2409	10-DAB (10-Deacetylbaccatin)	N/A	32981-86-5	10-Deacetylbaccatin-III is an antineoplastic agent and an anti-cancer intermediate.	K562	SRSF2 P95H/wt	K562_Tom_mut	11938	Luminescence	10	85693	109.79	110	0	None
PCM-0095302	2	S2409	10-DAB (10-Deacetylbaccatin)	N/A	32981-86-5	10-Deacetylbaccatin-III is an antineoplastic agent and an anti-cancer intermediate.	MOLM14	SRSF2 P95H/wt	MOML14_mut	11937	Luminescence	10	41486	111.42	111	0	None
PCM-0095302	2	S2409	10-DAB (10-Deacetylbaccatin)	N/A	32981-86-5	10-Deacetylbaccatin-III is an antineoplastic agent and an anti-cancer intermediate.	MOLM14	SRSF2 wt/wt	MOLM14_wt	11937	Luminescence	10	58511	104.66	105	0	None
PCM-0095302	2	S2409	10-DAB (10-Deacetylbaccatin)	N/A	32981-86-5	10-Deacetylbaccatin-III is an antineoplastic agent and an anti-cancer intermediate.	MARIMO	SRSF2 wt/wt	MARIMO_wt	11913	Luminescence	10	49500	107.83	108	0	None
PCM-0095302	2	S2409	10-DAB (10-Deacetylbaccatin)	N/A	32981-86-5	10-Deacetylbaccatin-III is an antineoplastic agent and an anti-cancer intermediate.	MARIMO	SRSF2 P95H/wt	MARIMO_mut	11913	Luminescence	10	43956	108.88	109	0	None
PCM-0095302	2	S2409	10-DAB (10-Deacetylbaccatin)	N/A	32981-86-5	10-Deacetylbaccatin-III is an antineoplastic agent and an anti-cancer intermediate.	OCI-AML2 CVCL_1619	wt/wt	AML2_wt	11836	Luminescence	10	29580	98.35	98	0	None
PCM-0095302	2	S2409	10-DAB (10-Deacetylbaccatin)	N/A	32981-86-5	10-Deacetylbaccatin-III is an antineoplastic agent and an anti-cancer intermediate.	OCI-AML2 CVCL_1619	P95H/wt	AML2_mut	11836	Luminescence	10	25551	105.24	105	0	None
PCM-0095297	2	S2123	Dextrose (D-glucose)	D-glucose	50-99-7	Dextrose, a simple sugar (monosaccharide), is an important carbohydrate in biology.	K562	SRSF2 wt/wt	K562_wt	11938	Luminescence	10	101063	103.39	103	0	None
PCM-0095297	2	S2123	Dextrose (D-glucose)	D-glucose	50-99-7	Dextrose, a simple sugar (monosaccharide), is an important carbohydrate in biology.	K562	SRSF2 P95H/wt	K562_Omar_mut	11938	Luminescence	10	92951	106.61	107	0	None
PCM-0095297	2	S2123	Dextrose (D-glucose)	D-glucose	50-99-7	Dextrose, a simple sugar (monosaccharide), is an important carbohydrate in biology.	K562	SRSF2 P95H/wt	K562_Tom_mut	11938	Luminescence	10	87109	111.61	112	0	None
PCM-0095297	2	S2123	Dextrose (D-glucose)	D-glucose	50-99-7	Dextrose, a simple sugar (monosaccharide), is an important carbohydrate in biology.	MOLM14	SRSF2 P95H/wt	MOML14_mut	11937	Luminescence	10	41632	111.82	112	0	None
PCM-0095297	2	S2123	Dextrose (D-glucose)	D-glucose	50-99-7	Dextrose, a simple sugar (monosaccharide), is an important carbohydrate in biology.	MOLM14	SRSF2 wt/wt	MOLM14_wt	11937	Luminescence	10	62704	112.18	112	0	None
PCM-0095297	2	S2123	Dextrose (D-glucose)	D-glucose	50-99-7	Dextrose, a simple sugar (monosaccharide), is an important carbohydrate in biology.	MARIMO	SRSF2 wt/wt	MARIMO_wt	11913	Luminescence	10	48780	106.26	106	0	None
PCM-0095297	2	S2123	Dextrose (D-glucose)	D-glucose	50-99-7	Dextrose, a simple sugar (monosaccharide), is an important carbohydrate in biology.	MARIMO	SRSF2 P95H/wt	MARIMO_mut	11913	Luminescence	10	46456	115.08	115	0	None
PCM-0095297	2	S2123	Dextrose (D-glucose)	D-glucose	50-99-7	Dextrose, a simple sugar (monosaccharide), is an important carbohydrate in biology.	OCI-AML2 CVCL_1619	wt/wt	AML2_wt	11836	Luminescence	10	29657	98.61	99	0	None
PCM-0095297	2	S2123	Dextrose (D-glucose)	D-glucose	50-99-7	Dextrose, a simple sugar (monosaccharide), is an important carbohydrate in biology.	OCI-AML2 CVCL_1619	P95H/wt	AML2_mut	11836	Luminescence	10	26419	108.82	109	0	None
PCM-0095296	2	S2120	Arbidol HCl	N/A	131707-23-8	Arbidol HCl is a broad-spectrum antiviral compound that blocks viral fusion, used in treatment of influenza and other respiratory viral infections.	K562	SRSF2 wt/wt	K562_wt	11938	Luminescence	10	60302	61.6	62	0	None
PCM-0095296	2	S2120	Arbidol HCl	N/A	131707-23-8	Arbidol HCl is a broad-spectrum antiviral compound that blocks viral fusion, used in treatment of influenza and other respiratory viral infections.	K562	SRSF2 P95H/wt	K562_Omar_mut	11938	Luminescence	10	44222	50.59	51	0	None
PCM-0095296	2	S2120	Arbidol HCl	N/A	131707-23-8	Arbidol HCl is a broad-spectrum antiviral compound that blocks viral fusion, used in treatment of influenza and other respiratory viral infections.	K562	SRSF2 P95H/wt	K562_Tom_mut	11938	Luminescence	10	54764	70.08	70	0	None
PCM-0095296	2	S2120	Arbidol HCl	N/A	131707-23-8	Arbidol HCl is a broad-spectrum antiviral compound that blocks viral fusion, used in treatment of influenza and other respiratory viral infections.	MOLM14	SRSF2 P95H/wt	MOML14_mut	11937	Luminescence	10	17828	47.79	48	0	None
PCM-0095296	2	S2120	Arbidol HCl	N/A	131707-23-8	Arbidol HCl is a broad-spectrum antiviral compound that blocks viral fusion, used in treatment of influenza and other respiratory viral infections.	MOLM14	SRSF2 wt/wt	MOLM14_wt	11937	Luminescence	10	18443	32.87	33	0	None
PCM-0095296	2	S2120	Arbidol HCl	N/A	131707-23-8	Arbidol HCl is a broad-spectrum antiviral compound that blocks viral fusion, used in treatment of influenza and other respiratory viral infections.	MARIMO	SRSF2 wt/wt	MARIMO_wt	11913	Luminescence	10	25194	54.8	55	0	None
PCM-0095296	2	S2120	Arbidol HCl	N/A	131707-23-8	Arbidol HCl is a broad-spectrum antiviral compound that blocks viral fusion, used in treatment of influenza and other respiratory viral infections.	MARIMO	SRSF2 P95H/wt	MARIMO_mut	11913	Luminescence	10	19395	47.95	48	0	None
PCM-0095296	2	S2120	Arbidol HCl	N/A	131707-23-8	Arbidol HCl is a broad-spectrum antiviral compound that blocks viral fusion, used in treatment of influenza and other respiratory viral infections.	OCI-AML2 CVCL_1619	wt/wt	AML2_wt	11836	Luminescence	10	13200	43.8	44	0	None
PCM-0095296	2	S2120	Arbidol HCl	N/A	131707-23-8	Arbidol HCl is a broad-spectrum antiviral compound that blocks viral fusion, used in treatment of influenza and other respiratory viral infections.	OCI-AML2 CVCL_1619	P95H/wt	AML2_mut	11836	Luminescence	10	13002	53.48	53	0	None
PCM-0095295	2	S2015	Suplatast tosylate	IPD-1151T	94055-76-2	Suplatast Tosilate is a novel capsular anti-asthmatic agent that suppresses both IgE production, IL-4 and IL-5 synthesis with IC50 above 100 ֲ¼M.	K562	SRSF2 wt/wt	K562_wt	11938	Luminescence	10	105420	102.73	103	0	None
PCM-0095295	2	S2015	Suplatast tosylate	IPD-1151T	94055-76-2	Suplatast Tosilate is a novel capsular anti-asthmatic agent that suppresses both IgE production, IL-4 and IL-5 synthesis with IC50 above 100 ֲ¼M.	K562	SRSF2 P95H/wt	K562_Omar_mut	11938	Luminescence	10	83350	100.41	100	0	None
PCM-0095295	2	S2015	Suplatast tosylate	IPD-1151T	94055-76-2	Suplatast Tosilate is a novel capsular anti-asthmatic agent that suppresses both IgE production, IL-4 and IL-5 synthesis with IC50 above 100 ֲ¼M.	K562	SRSF2 P95H/wt	K562_Tom_mut	11938	Luminescence	10	76993	100.25	100	0	None
PCM-0095295	2	S2015	Suplatast tosylate	IPD-1151T	94055-76-2	Suplatast Tosilate is a novel capsular anti-asthmatic agent that suppresses both IgE production, IL-4 and IL-5 synthesis with IC50 above 100 ֲ¼M.	MOLM14	SRSF2 P95H/wt	MOML14_mut	11937	Luminescence	10	39655	105.11	105	0	None
PCM-0095295	2	S2015	Suplatast tosylate	IPD-1151T	94055-76-2	Suplatast Tosilate is a novel capsular anti-asthmatic agent that suppresses both IgE production, IL-4 and IL-5 synthesis with IC50 above 100 ֲ¼M.	MOLM14	SRSF2 wt/wt	MOLM14_wt	11937	Luminescence	10	62739	104.7	105	0	None
PCM-0095295	2	S2015	Suplatast tosylate	IPD-1151T	94055-76-2	Suplatast Tosilate is a novel capsular anti-asthmatic agent that suppresses both IgE production, IL-4 and IL-5 synthesis with IC50 above 100 ֲ¼M.	MARIMO	SRSF2 wt/wt	MARIMO_wt	11913	Luminescence	10	53255	108.63	109	0	None
PCM-0095295	2	S2015	Suplatast tosylate	IPD-1151T	94055-76-2	Suplatast Tosilate is a novel capsular anti-asthmatic agent that suppresses both IgE production, IL-4 and IL-5 synthesis with IC50 above 100 ֲ¼M.	MARIMO	SRSF2 P95H/wt	MARIMO_mut	11913	Luminescence	10	39622	97.7	98	0	None
PCM-0095295	2	S2015	Suplatast tosylate	IPD-1151T	94055-76-2	Suplatast Tosilate is a novel capsular anti-asthmatic agent that suppresses both IgE production, IL-4 and IL-5 synthesis with IC50 above 100 ֲ¼M.	OCI-AML2 CVCL_1619	wt/wt	AML2_wt	11836	Luminescence	10	33694	110	110	0	None
PCM-0095295	2	S2015	Suplatast tosylate	IPD-1151T	94055-76-2	Suplatast Tosilate is a novel capsular anti-asthmatic agent that suppresses both IgE production, IL-4 and IL-5 synthesis with IC50 above 100 ֲ¼M.	OCI-AML2 CVCL_1619	P95H/wt	AML2_mut	11836	Luminescence	10	24666	97.65	98	0	None
PCM-0095294	2	S2014	BMS-265246	N/A	582315-72-8	BMS-265246 is a potent and selective CDK1/2 inhibitor with IC50 of 6 nM/9 nM in a cell-free assay. It is 25-fold more selective for CDK1/2 than CDK4.	K562	SRSF2 wt/wt	K562_wt	11938	Luminescence	10	107360	114.05	114	0	None
PCM-0095294	2	S2014	BMS-265246	N/A	582315-72-8	BMS-265246 is a potent and selective CDK1/2 inhibitor with IC50 of 6 nM/9 nM in a cell-free assay. It is 25-fold more selective for CDK1/2 than CDK4.	K562	SRSF2 P95H/wt	K562_Omar_mut	11938	Luminescence	10	85701	104.19	104	0	None
PCM-0095294	2	S2014	BMS-265246	N/A	582315-72-8	BMS-265246 is a potent and selective CDK1/2 inhibitor with IC50 of 6 nM/9 nM in a cell-free assay. It is 25-fold more selective for CDK1/2 than CDK4.	K562	SRSF2 P95H/wt	K562_Tom_mut	11938	Luminescence	10	74491	105.22	105	0	None
PCM-0095294	2	S2014	BMS-265246	N/A	582315-72-8	BMS-265246 is a potent and selective CDK1/2 inhibitor with IC50 of 6 nM/9 nM in a cell-free assay. It is 25-fold more selective for CDK1/2 than CDK4.	MOLM14	SRSF2 P95H/wt	MOML14_mut	11937	Luminescence	10	25982	68.75	69	0	None
PCM-0095294	2	S2014	BMS-265246	N/A	582315-72-8	BMS-265246 is a potent and selective CDK1/2 inhibitor with IC50 of 6 nM/9 nM in a cell-free assay. It is 25-fold more selective for CDK1/2 than CDK4.	MOLM14	SRSF2 wt/wt	MOLM14_wt	11937	Luminescence	10	49514	87.74	88	0	None
PCM-0095294	2	S2014	BMS-265246	N/A	582315-72-8	BMS-265246 is a potent and selective CDK1/2 inhibitor with IC50 of 6 nM/9 nM in a cell-free assay. It is 25-fold more selective for CDK1/2 than CDK4.	MARIMO	SRSF2 wt/wt	MARIMO_wt	11913	Luminescence	10	38247	84.8	85	0	None
PCM-0095294	2	S2014	BMS-265246	N/A	582315-72-8	BMS-265246 is a potent and selective CDK1/2 inhibitor with IC50 of 6 nM/9 nM in a cell-free assay. It is 25-fold more selective for CDK1/2 than CDK4.	MARIMO	SRSF2 P95H/wt	MARIMO_mut	11913	Luminescence	10	28606	72.59	73	0	None
PCM-0095294	2	S2014	BMS-265246	N/A	582315-72-8	BMS-265246 is a potent and selective CDK1/2 inhibitor with IC50 of 6 nM/9 nM in a cell-free assay. It is 25-fold more selective for CDK1/2 than CDK4.	OCI-AML2 CVCL_1619	wt/wt	AML2_wt	11836	Luminescence	10	17190	59.51	60	0	None
PCM-0095294	2	S2014	BMS-265246	N/A	582315-72-8	BMS-265246 is a potent and selective CDK1/2 inhibitor with IC50 of 6 nM/9 nM in a cell-free assay. It is 25-fold more selective for CDK1/2 than CDK4.	OCI-AML2 CVCL_1619	P95H/wt	AML2_mut	11836	Luminescence	10	14100	57.13	57	0	None
PCM-0095293	2	S2116	Conivaptan HCl (Vaprisol)	N/A	168626-94-6	Conivaptan HCl is an orally active, non-peptide, vasopressin V1A and V2 receptor antagonist, used in the treatment of euvolemic and hypervolemic hyponatremia.	K562	SRSF2 wt/wt	K562_wt	11938	Luminescence	10	81056	82.88	83	0	None
PCM-0095293	2	S2116	Conivaptan HCl (Vaprisol)	N/A	168626-94-6	Conivaptan HCl is an orally active, non-peptide, vasopressin V1A and V2 receptor antagonist, used in the treatment of euvolemic and hypervolemic hyponatremia.	K562	SRSF2 P95H/wt	K562_Omar_mut	11938	Luminescence	10	71742	82.23	82	0	None
PCM-0095293	2	S2116	Conivaptan HCl (Vaprisol)	N/A	168626-94-6	Conivaptan HCl is an orally active, non-peptide, vasopressin V1A and V2 receptor antagonist, used in the treatment of euvolemic and hypervolemic hyponatremia.	K562	SRSF2 P95H/wt	K562_Tom_mut	11938	Luminescence	10	74012	94.79	95	0	None
PCM-0095293	2	S2116	Conivaptan HCl (Vaprisol)	N/A	168626-94-6	Conivaptan HCl is an orally active, non-peptide, vasopressin V1A and V2 receptor antagonist, used in the treatment of euvolemic and hypervolemic hyponatremia.	MOLM14	SRSF2 P95H/wt	MOML14_mut	11937	Luminescence	10	31099	83.48	83	0	None
PCM-0095293	2	S2116	Conivaptan HCl (Vaprisol)	N/A	168626-94-6	Conivaptan HCl is an orally active, non-peptide, vasopressin V1A and V2 receptor antagonist, used in the treatment of euvolemic and hypervolemic hyponatremia.	MOLM14	SRSF2 wt/wt	MOLM14_wt	11937	Luminescence	10	50775	90.8	91	0	None
PCM-0095293	2	S2116	Conivaptan HCl (Vaprisol)	N/A	168626-94-6	Conivaptan HCl is an orally active, non-peptide, vasopressin V1A and V2 receptor antagonist, used in the treatment of euvolemic and hypervolemic hyponatremia.	MARIMO	SRSF2 wt/wt	MARIMO_wt	11913	Luminescence	10	47182	102.78	103	0	None
PCM-0095293	2	S2116	Conivaptan HCl (Vaprisol)	N/A	168626-94-6	Conivaptan HCl is an orally active, non-peptide, vasopressin V1A and V2 receptor antagonist, used in the treatment of euvolemic and hypervolemic hyponatremia.	MARIMO	SRSF2 P95H/wt	MARIMO_mut	11913	Luminescence	10	35542	88	88	0	None
PCM-0095293	2	S2116	Conivaptan HCl (Vaprisol)	N/A	168626-94-6	Conivaptan HCl is an orally active, non-peptide, vasopressin V1A and V2 receptor antagonist, used in the treatment of euvolemic and hypervolemic hyponatremia.	OCI-AML2 CVCL_1619	wt/wt	AML2_wt	11836	Luminescence	10	24140	80.24	80	0	None
PCM-0095293	2	S2116	Conivaptan HCl (Vaprisol)	N/A	168626-94-6	Conivaptan HCl is an orally active, non-peptide, vasopressin V1A and V2 receptor antagonist, used in the treatment of euvolemic and hypervolemic hyponatremia.	OCI-AML2 CVCL_1619	P95H/wt	AML2_mut	11836	Luminescence	10	21469	88.41	88	0	None
PCM-0095292	2	S2114	Dronedarone HCl (Multaq)	SR33589	141625-93-6	Dronedarone HCl is a multichannel blocker targeting potassium channel, sodium channel and calcium channel, used as an antiarrhythmic drug for treatment of atrial fibrillation (AF).	K562	SRSF2 wt/wt	K562_wt	11938	Luminescence	10	815	0.61	1	0	None
PCM-0095292	2	S2114	Dronedarone HCl (Multaq)	SR33589	141625-93-6	Dronedarone HCl is a multichannel blocker targeting potassium channel, sodium channel and calcium channel, used as an antiarrhythmic drug for treatment of atrial fibrillation (AF).	K562	SRSF2 P95H/wt	K562_Omar_mut	11938	Luminescence	10	917	0.8	1	0	None
PCM-0095292	2	S2114	Dronedarone HCl (Multaq)	SR33589	141625-93-6	Dronedarone HCl is a multichannel blocker targeting potassium channel, sodium channel and calcium channel, used as an antiarrhythmic drug for treatment of atrial fibrillation (AF).	K562	SRSF2 P95H/wt	K562_Tom_mut	11938	Luminescence	10	738	0.71	1	0	None
PCM-0095292	2	S2114	Dronedarone HCl (Multaq)	SR33589	141625-93-6	Dronedarone HCl is a multichannel blocker targeting potassium channel, sodium channel and calcium channel, used as an antiarrhythmic drug for treatment of atrial fibrillation (AF).	MOLM14	SRSF2 P95H/wt	MOML14_mut	11937	Luminescence	10	259	0.53	1	0	None
PCM-0095292	2	S2114	Dronedarone HCl (Multaq)	SR33589	141625-93-6	Dronedarone HCl is a multichannel blocker targeting potassium channel, sodium channel and calcium channel, used as an antiarrhythmic drug for treatment of atrial fibrillation (AF).	MOLM14	SRSF2 wt/wt	MOLM14_wt	11937	Luminescence	10	434	0.6	1	0	None
PCM-0095292	2	S2114	Dronedarone HCl (Multaq)	SR33589	141625-93-6	Dronedarone HCl is a multichannel blocker targeting potassium channel, sodium channel and calcium channel, used as an antiarrhythmic drug for treatment of atrial fibrillation (AF).	MARIMO	SRSF2 wt/wt	MARIMO_wt	11913	Luminescence	10	399	0.71	1	0	None
PCM-0095292	2	S2114	Dronedarone HCl (Multaq)	SR33589	141625-93-6	Dronedarone HCl is a multichannel blocker targeting potassium channel, sodium channel and calcium channel, used as an antiarrhythmic drug for treatment of atrial fibrillation (AF).	MARIMO	SRSF2 P95H/wt	MARIMO_mut	11913	Luminescence	10	289	0.56	1	0	None
PCM-0095292	2	S2114	Dronedarone HCl (Multaq)	SR33589	141625-93-6	Dronedarone HCl is a multichannel blocker targeting potassium channel, sodium channel and calcium channel, used as an antiarrhythmic drug for treatment of atrial fibrillation (AF).	OCI-AML2 CVCL_1619	wt/wt	AML2_wt	11836	Luminescence	10	215	0.55	1	0	None
PCM-0095292	2	S2114	Dronedarone HCl (Multaq)	SR33589	141625-93-6	Dronedarone HCl is a multichannel blocker targeting potassium channel, sodium channel and calcium channel, used as an antiarrhythmic drug for treatment of atrial fibrillation (AF).	OCI-AML2 CVCL_1619	P95H/wt	AML2_mut	11836	Luminescence	10	157	0.5	0	0	None
PCM-0095291	2	S2012	PCI-34051	N/A	950762-95-5	PCI-34051 is a potent and specific HDAC8 inhibitor with IC50 of 10 nM in a cell-free assay. It has greater than 200-fold selectivity over HDAC1 and 6, more than 1000-fold selectivity over HDAC2, 3, an	K562	SRSF2 wt/wt	K562_wt	11938	Luminescence	10	82581	84.44	84	0	None
PCM-0095291	2	S2012	PCI-34051	N/A	950762-95-5	PCI-34051 is a potent and specific HDAC8 inhibitor with IC50 of 10 nM in a cell-free assay. It has greater than 200-fold selectivity over HDAC1 and 6, more than 1000-fold selectivity over HDAC2, 3, an	K562	SRSF2 P95H/wt	K562_Omar_mut	11938	Luminescence	10	79591	91.25	91	0	None
PCM-0095291	2	S2012	PCI-34051	N/A	950762-95-5	PCI-34051 is a potent and specific HDAC8 inhibitor with IC50 of 10 nM in a cell-free assay. It has greater than 200-fold selectivity over HDAC1 and 6, more than 1000-fold selectivity over HDAC2, 3, an	K562	SRSF2 P95H/wt	K562_Tom_mut	11938	Luminescence	10	68468	87.67	88	0	None
PCM-0095291	2	S2012	PCI-34051	N/A	950762-95-5	PCI-34051 is a potent and specific HDAC8 inhibitor with IC50 of 10 nM in a cell-free assay. It has greater than 200-fold selectivity over HDAC1 and 6, more than 1000-fold selectivity over HDAC2, 3, an	MOLM14	SRSF2 P95H/wt	MOML14_mut	11937	Luminescence	10	31341	84.13	84	0	None
PCM-0095291	2	S2012	PCI-34051	N/A	950762-95-5	PCI-34051 is a potent and specific HDAC8 inhibitor with IC50 of 10 nM in a cell-free assay. It has greater than 200-fold selectivity over HDAC1 and 6, more than 1000-fold selectivity over HDAC2, 3, an	MOLM14	SRSF2 wt/wt	MOLM14_wt	11937	Luminescence	10	45625	81.57	82	0	None
PCM-0095291	2	S2012	PCI-34051	N/A	950762-95-5	PCI-34051 is a potent and specific HDAC8 inhibitor with IC50 of 10 nM in a cell-free assay. It has greater than 200-fold selectivity over HDAC1 and 6, more than 1000-fold selectivity over HDAC2, 3, an	MARIMO	SRSF2 wt/wt	MARIMO_wt	11913	Luminescence	10	34852	75.87	76	0	None
PCM-0095291	2	S2012	PCI-34051	N/A	950762-95-5	PCI-34051 is a potent and specific HDAC8 inhibitor with IC50 of 10 nM in a cell-free assay. It has greater than 200-fold selectivity over HDAC1 and 6, more than 1000-fold selectivity over HDAC2, 3, an	MARIMO	SRSF2 P95H/wt	MARIMO_mut	11913	Luminescence	10	26624	65.88	66	0	None
PCM-0095291	2	S2012	PCI-34051	N/A	950762-95-5	PCI-34051 is a potent and specific HDAC8 inhibitor with IC50 of 10 nM in a cell-free assay. It has greater than 200-fold selectivity over HDAC1 and 6, more than 1000-fold selectivity over HDAC2, 3, an	OCI-AML2 CVCL_1619	wt/wt	AML2_wt	11836	Luminescence	10	22704	75.45	75	0	None
PCM-0095291	2	S2012	PCI-34051	N/A	950762-95-5	PCI-34051 is a potent and specific HDAC8 inhibitor with IC50 of 10 nM in a cell-free assay. It has greater than 200-fold selectivity over HDAC1 and 6, more than 1000-fold selectivity over HDAC2, 3, an	OCI-AML2 CVCL_1619	P95H/wt	AML2_mut	11836	Luminescence	10	16832	69.28	69	0	None
PCM-0095290	2	S2113	Cisatracurium besylate (Nimbex)	N/A	96946-42-8	Cisatracurium Besylate is a nondepolarizing neuromuscular blocking agent, antagonizing the action of acetylcholine by inhibiting neuromuscular transmission.	K562	SRSF2 wt/wt	K562_wt	11938	Luminescence	10	90324	92.38	92	0	None
PCM-0095290	2	S2113	Cisatracurium besylate (Nimbex)	N/A	96946-42-8	Cisatracurium Besylate is a nondepolarizing neuromuscular blocking agent, antagonizing the action of acetylcholine by inhibiting neuromuscular transmission.	K562	SRSF2 P95H/wt	K562_Omar_mut	11938	Luminescence	10	81378	93.31	93	0	None
PCM-0095290	2	S2113	Cisatracurium besylate (Nimbex)	N/A	96946-42-8	Cisatracurium Besylate is a nondepolarizing neuromuscular blocking agent, antagonizing the action of acetylcholine by inhibiting neuromuscular transmission.	K562	SRSF2 P95H/wt	K562_Tom_mut	11938	Luminescence	10	74837	95.85	96	0	None
PCM-0095290	2	S2113	Cisatracurium besylate (Nimbex)	N/A	96946-42-8	Cisatracurium Besylate is a nondepolarizing neuromuscular blocking agent, antagonizing the action of acetylcholine by inhibiting neuromuscular transmission.	MOLM14	SRSF2 P95H/wt	MOML14_mut	11937	Luminescence	10	26334	70.67	71	0	None
PCM-0095290	2	S2113	Cisatracurium besylate (Nimbex)	N/A	96946-42-8	Cisatracurium Besylate is a nondepolarizing neuromuscular blocking agent, antagonizing the action of acetylcholine by inhibiting neuromuscular transmission.	MOLM14	SRSF2 wt/wt	MOLM14_wt	11937	Luminescence	10	52028	93.05	93	0	None
PCM-0095290	2	S2113	Cisatracurium besylate (Nimbex)	N/A	96946-42-8	Cisatracurium Besylate is a nondepolarizing neuromuscular blocking agent, antagonizing the action of acetylcholine by inhibiting neuromuscular transmission.	MARIMO	SRSF2 wt/wt	MARIMO_wt	11913	Luminescence	10	43139	93.95	94	0	None
PCM-0095290	2	S2113	Cisatracurium besylate (Nimbex)	N/A	96946-42-8	Cisatracurium Besylate is a nondepolarizing neuromuscular blocking agent, antagonizing the action of acetylcholine by inhibiting neuromuscular transmission.	MARIMO	SRSF2 P95H/wt	MARIMO_mut	11913	Luminescence	10	31922	79.02	79	0	None
PCM-0095290	2	S2113	Cisatracurium besylate (Nimbex)	N/A	96946-42-8	Cisatracurium Besylate is a nondepolarizing neuromuscular blocking agent, antagonizing the action of acetylcholine by inhibiting neuromuscular transmission.	OCI-AML2 CVCL_1619	wt/wt	AML2_wt	11836	Luminescence	10	33508	111.44	111	0	None
PCM-0095290	2	S2113	Cisatracurium besylate (Nimbex)	N/A	96946-42-8	Cisatracurium Besylate is a nondepolarizing neuromuscular blocking agent, antagonizing the action of acetylcholine by inhibiting neuromuscular transmission.	OCI-AML2 CVCL_1619	P95H/wt	AML2_mut	11836	Luminescence	10	24159	99.5	100	0	None
PCM-0095289	2	S2526	Alizarin	Anthraquinonic	72-48-0	Alizarin strongly inhibits P450 isoform CYP1A1, CYP1A2 and CYP1B1 with IC50 of 6.2 ֲ¼M, 10.0 ֲ¼M and 2.7 ֲ¼M, respectively weakly inhibits CYP2A6 and CYP2E1, and does not inhibit CYP2C19, CYP3A4 and CYP3	K562	SRSF2 wt/wt	K562_wt	11938	Luminescence	10	98409	100.67	101	0	None
PCM-0095289	2	S2526	Alizarin	Anthraquinonic	72-48-0	Alizarin strongly inhibits P450 isoform CYP1A1, CYP1A2 and CYP1B1 with IC50 of 6.2 ֲ¼M, 10.0 ֲ¼M and 2.7 ֲ¼M, respectively weakly inhibits CYP2A6 and CYP2E1, and does not inhibit CYP2C19, CYP3A4 and CYP3	K562	SRSF2 P95H/wt	K562_Omar_mut	11938	Luminescence	10	88111	101.05	101	0	None
PCM-0095289	2	S2526	Alizarin	Anthraquinonic	72-48-0	Alizarin strongly inhibits P450 isoform CYP1A1, CYP1A2 and CYP1B1 with IC50 of 6.2 ֲ¼M, 10.0 ֲ¼M and 2.7 ֲ¼M, respectively weakly inhibits CYP2A6 and CYP2E1, and does not inhibit CYP2C19, CYP3A4 and CYP3	K562	SRSF2 P95H/wt	K562_Tom_mut	11938	Luminescence	10	81250	104.09	104	0	None
PCM-0095289	2	S2526	Alizarin	Anthraquinonic	72-48-0	Alizarin strongly inhibits P450 isoform CYP1A1, CYP1A2 and CYP1B1 with IC50 of 6.2 ֲ¼M, 10.0 ֲ¼M and 2.7 ֲ¼M, respectively weakly inhibits CYP2A6 and CYP2E1, and does not inhibit CYP2C19, CYP3A4 and CYP3	MOLM14	SRSF2 P95H/wt	MOML14_mut	11937	Luminescence	10	36119	96.99	97	0	None
PCM-0095289	2	S2526	Alizarin	Anthraquinonic	72-48-0	Alizarin strongly inhibits P450 isoform CYP1A1, CYP1A2 and CYP1B1 with IC50 of 6.2 ֲ¼M, 10.0 ֲ¼M and 2.7 ֲ¼M, respectively weakly inhibits CYP2A6 and CYP2E1, and does not inhibit CYP2C19, CYP3A4 and CYP3	MOLM14	SRSF2 wt/wt	MOLM14_wt	11937	Luminescence	10	57067	102.07	102	0	None
PCM-0095289	2	S2526	Alizarin	Anthraquinonic	72-48-0	Alizarin strongly inhibits P450 isoform CYP1A1, CYP1A2 and CYP1B1 with IC50 of 6.2 ֲ¼M, 10.0 ֲ¼M and 2.7 ֲ¼M, respectively weakly inhibits CYP2A6 and CYP2E1, and does not inhibit CYP2C19, CYP3A4 and CYP3	MARIMO	SRSF2 wt/wt	MARIMO_wt	11913	Luminescence	10	45662	99.46	99	0	None
PCM-0095289	2	S2526	Alizarin	Anthraquinonic	72-48-0	Alizarin strongly inhibits P450 isoform CYP1A1, CYP1A2 and CYP1B1 with IC50 of 6.2 ֲ¼M, 10.0 ֲ¼M and 2.7 ֲ¼M, respectively weakly inhibits CYP2A6 and CYP2E1, and does not inhibit CYP2C19, CYP3A4 and CYP3	MARIMO	SRSF2 P95H/wt	MARIMO_mut	11913	Luminescence	10	41709	103.3	103	0	None
PCM-0095289	2	S2526	Alizarin	Anthraquinonic	72-48-0	Alizarin strongly inhibits P450 isoform CYP1A1, CYP1A2 and CYP1B1 with IC50 of 6.2 ֲ¼M, 10.0 ֲ¼M and 2.7 ֲ¼M, respectively weakly inhibits CYP2A6 and CYP2E1, and does not inhibit CYP2C19, CYP3A4 and CYP3	OCI-AML2 CVCL_1619	wt/wt	AML2_wt	11836	Luminescence	10	27981	93.03	93	0	None
PCM-0095289	2	S2526	Alizarin	Anthraquinonic	72-48-0	Alizarin strongly inhibits P450 isoform CYP1A1, CYP1A2 and CYP1B1 with IC50 of 6.2 ֲ¼M, 10.0 ֲ¼M and 2.7 ֲ¼M, respectively weakly inhibits CYP2A6 and CYP2E1, and does not inhibit CYP2C19, CYP3A4 and CYP3	OCI-AML2 CVCL_1619	P95H/wt	AML2_mut	11836	Luminescence	10	24409	100.53	101	0	None
PCM-0095288	3	S2259	Aloe-emodin	NSC 38628, Rhabarberone	481-72-1	Aloe-emodin is an interferon-inducing agent with IC50 of about 1 ֲ¼g/mL for JEV and of about 0.33 ֲ¼g/mL for EV71.	K562	SRSF2 wt/wt	K562_wt	11938	Luminescence	10	81454	83.28	83	0	None
PCM-0095288	3	S2259	Aloe-emodin	NSC 38628, Rhabarberone	481-72-1	Aloe-emodin is an interferon-inducing agent with IC50 of about 1 ֲ¼g/mL for JEV and of about 0.33 ֲ¼g/mL for EV71.	K562	SRSF2 P95H/wt	K562_Omar_mut	11938	Luminescence	10	80343	92.12	92	0	None
PCM-0095288	3	S2259	Aloe-emodin	NSC 38628, Rhabarberone	481-72-1	Aloe-emodin is an interferon-inducing agent with IC50 of about 1 ֲ¼g/mL for JEV and of about 0.33 ֲ¼g/mL for EV71.	K562	SRSF2 P95H/wt	K562_Tom_mut	11938	Luminescence	10	74114	94.92	95	0	None
PCM-0095288	3	S2259	Aloe-emodin	NSC 38628, Rhabarberone	481-72-1	Aloe-emodin is an interferon-inducing agent with IC50 of about 1 ֲ¼g/mL for JEV and of about 0.33 ֲ¼g/mL for EV71.	MOLM14	SRSF2 P95H/wt	MOML14_mut	11937	Luminescence	10	34413	92.4	92	0	None
PCM-0095288	3	S2259	Aloe-emodin	NSC 38628, Rhabarberone	481-72-1	Aloe-emodin is an interferon-inducing agent with IC50 of about 1 ֲ¼g/mL for JEV and of about 0.33 ֲ¼g/mL for EV71.	MOLM14	SRSF2 wt/wt	MOLM14_wt	11937	Luminescence	10	53410	95.52	96	0	None
PCM-0095288	3	S2259	Aloe-emodin	NSC 38628, Rhabarberone	481-72-1	Aloe-emodin is an interferon-inducing agent with IC50 of about 1 ֲ¼g/mL for JEV and of about 0.33 ֲ¼g/mL for EV71.	MARIMO	SRSF2 wt/wt	MARIMO_wt	11913	Luminescence	10	43536	94.82	95	0	None
PCM-0095288	3	S2259	Aloe-emodin	NSC 38628, Rhabarberone	481-72-1	Aloe-emodin is an interferon-inducing agent with IC50 of about 1 ֲ¼g/mL for JEV and of about 0.33 ֲ¼g/mL for EV71.	MARIMO	SRSF2 P95H/wt	MARIMO_mut	11913	Luminescence	10	38391	95.07	95	0	None
PCM-0095288	3	S2259	Aloe-emodin	NSC 38628, Rhabarberone	481-72-1	Aloe-emodin is an interferon-inducing agent with IC50 of about 1 ֲ¼g/mL for JEV and of about 0.33 ֲ¼g/mL for EV71.	OCI-AML2 CVCL_1619	wt/wt	AML2_wt	11836	Luminescence	10	22981	76.38	76	0	None
PCM-0095288	3	S2259	Aloe-emodin	NSC 38628, Rhabarberone	481-72-1	Aloe-emodin is an interferon-inducing agent with IC50 of about 1 ֲ¼g/mL for JEV and of about 0.33 ֲ¼g/mL for EV71.	OCI-AML2 CVCL_1619	P95H/wt	AML2_mut	11836	Luminescence	10	20037	82.5	82	0	None
PCM-0095287	3	S2248	cx-4945 (Silmitasertib)	N/A	1009820-21-6	Silmitasertib (CX-4945) is a potent and selective inhibitor of CK2 (casein kinase 2) with IC50 of 1 nM in a cell-free assay, less potent to Flt3, Pim1 and CDK1 (inactive in cell-based assay). Phase 1/	K562	SRSF2 wt/wt	K562_wt	11938	Luminescence	10	65439	63.67	64	0	None
PCM-0095287	3	S2248	cx-4945 (Silmitasertib)	N/A	1009820-21-6	Silmitasertib (CX-4945) is a potent and selective inhibitor of CK2 (casein kinase 2) with IC50 of 1 nM in a cell-free assay, less potent to Flt3, Pim1 and CDK1 (inactive in cell-based assay). Phase 1/	K562	SRSF2 P95H/wt	K562_Omar_mut	11938	Luminescence	10	41558	49.93	50	0	None
PCM-0095287	3	S2248	cx-4945 (Silmitasertib)	N/A	1009820-21-6	Silmitasertib (CX-4945) is a potent and selective inhibitor of CK2 (casein kinase 2) with IC50 of 1 nM in a cell-free assay, less potent to Flt3, Pim1 and CDK1 (inactive in cell-based assay). Phase 1/	K562	SRSF2 P95H/wt	K562_Tom_mut	11938	Luminescence	10	46244	60.1	60	0	None
PCM-0095287	3	S2248	cx-4945 (Silmitasertib)	N/A	1009820-21-6	Silmitasertib (CX-4945) is a potent and selective inhibitor of CK2 (casein kinase 2) with IC50 of 1 nM in a cell-free assay, less potent to Flt3, Pim1 and CDK1 (inactive in cell-based assay). Phase 1/	MOLM14	SRSF2 P95H/wt	MOML14_mut	11937	Luminescence	10	10207	26.93	27	0	None
PCM-0095287	3	S2248	cx-4945 (Silmitasertib)	N/A	1009820-21-6	Silmitasertib (CX-4945) is a potent and selective inhibitor of CK2 (casein kinase 2) with IC50 of 1 nM in a cell-free assay, less potent to Flt3, Pim1 and CDK1 (inactive in cell-based assay). Phase 1/	MOLM14	SRSF2 wt/wt	MOLM14_wt	11937	Luminescence	10	20455	34.01	34	0	None
PCM-0095287	3	S2248	cx-4945 (Silmitasertib)	N/A	1009820-21-6	Silmitasertib (CX-4945) is a potent and selective inhibitor of CK2 (casein kinase 2) with IC50 of 1 nM in a cell-free assay, less potent to Flt3, Pim1 and CDK1 (inactive in cell-based assay). Phase 1/	MARIMO	SRSF2 wt/wt	MARIMO_wt	11913	Luminescence	10	23216	47.26	47	0	None
PCM-0095287	3	S2248	cx-4945 (Silmitasertib)	N/A	1009820-21-6	Silmitasertib (CX-4945) is a potent and selective inhibitor of CK2 (casein kinase 2) with IC50 of 1 nM in a cell-free assay, less potent to Flt3, Pim1 and CDK1 (inactive in cell-based assay). Phase 1/	MARIMO	SRSF2 P95H/wt	MARIMO_mut	11913	Luminescence	10	20199	49.72	50	0	None
PCM-0095287	3	S2248	cx-4945 (Silmitasertib)	N/A	1009820-21-6	Silmitasertib (CX-4945) is a potent and selective inhibitor of CK2 (casein kinase 2) with IC50 of 1 nM in a cell-free assay, less potent to Flt3, Pim1 and CDK1 (inactive in cell-based assay). Phase 1/	OCI-AML2 CVCL_1619	wt/wt	AML2_wt	11836	Luminescence	10	6837	22.18	22	0	None
PCM-0095287	3	S2248	cx-4945 (Silmitasertib)	N/A	1009820-21-6	Silmitasertib (CX-4945) is a potent and selective inhibitor of CK2 (casein kinase 2) with IC50 of 1 nM in a cell-free assay, less potent to Flt3, Pim1 and CDK1 (inactive in cell-based assay). Phase 1/	OCI-AML2 CVCL_1619	P95H/wt	AML2_mut	11836	Luminescence	10	1513	5.84	6	0	None
PCM-0095286	5	S2247	BKM120 (NVP-BKM120)	N/A	944396-07-0	Buparlisib (BKM120, NVP-BKM120) is a selective PI3K inhibitor of p110ֲ±/ֲ²/ֲ´/ֲ³ with IC50 of 52 nM/166 nM/116 nM/262 nM in cell-free assays, respectively. Reduced potency against VPS34, mTOR, DNAPK, with	K562	SRSF2 wt/wt	K562_wt	11938	Luminescence	10	32942	31.92	32	0	None
PCM-0095286	5	S2247	BKM120 (NVP-BKM120)	N/A	944396-07-0	Buparlisib (BKM120, NVP-BKM120) is a selective PI3K inhibitor of p110ֲ±/ֲ²/ֲ´/ֲ³ with IC50 of 52 nM/166 nM/116 nM/262 nM in cell-free assays, respectively. Reduced potency against VPS34, mTOR, DNAPK, with	K562	SRSF2 P95H/wt	K562_Omar_mut	11938	Luminescence	10	25249	30.23	30	0	None
PCM-0095286	5	S2247	BKM120 (NVP-BKM120)	N/A	944396-07-0	Buparlisib (BKM120, NVP-BKM120) is a selective PI3K inhibitor of p110ֲ±/ֲ²/ֲ´/ֲ³ with IC50 of 52 nM/166 nM/116 nM/262 nM in cell-free assays, respectively. Reduced potency against VPS34, mTOR, DNAPK, with	K562	SRSF2 P95H/wt	K562_Tom_mut	11938	Luminescence	10	29200	37.85	38	0	None
PCM-0095286	5	S2247	BKM120 (NVP-BKM120)	N/A	944396-07-0	Buparlisib (BKM120, NVP-BKM120) is a selective PI3K inhibitor of p110ֲ±/ֲ²/ֲ´/ֲ³ with IC50 of 52 nM/166 nM/116 nM/262 nM in cell-free assays, respectively. Reduced potency against VPS34, mTOR, DNAPK, with	MOLM14	SRSF2 P95H/wt	MOML14_mut	11937	Luminescence	10	4560	11.94	12	0	None
PCM-0095286	5	S2247	BKM120 (NVP-BKM120)	N/A	944396-07-0	Buparlisib (BKM120, NVP-BKM120) is a selective PI3K inhibitor of p110ֲ±/ֲ²/ֲ´/ֲ³ with IC50 of 52 nM/166 nM/116 nM/262 nM in cell-free assays, respectively. Reduced potency against VPS34, mTOR, DNAPK, with	MOLM14	SRSF2 wt/wt	MOLM14_wt	11937	Luminescence	10	6678	10.98	11	0	None
PCM-0095286	5	S2247	BKM120 (NVP-BKM120)	N/A	944396-07-0	Buparlisib (BKM120, NVP-BKM120) is a selective PI3K inhibitor of p110ֲ±/ֲ²/ֲ´/ֲ³ with IC50 of 52 nM/166 nM/116 nM/262 nM in cell-free assays, respectively. Reduced potency against VPS34, mTOR, DNAPK, with	MARIMO	SRSF2 wt/wt	MARIMO_wt	11913	Luminescence	10	9997	20.26	20	0	None
PCM-0095286	5	S2247	BKM120 (NVP-BKM120)	N/A	944396-07-0	Buparlisib (BKM120, NVP-BKM120) is a selective PI3K inhibitor of p110ֲ±/ֲ²/ֲ´/ֲ³ with IC50 of 52 nM/166 nM/116 nM/262 nM in cell-free assays, respectively. Reduced potency against VPS34, mTOR, DNAPK, with	MARIMO	SRSF2 P95H/wt	MARIMO_mut	11913	Luminescence	10	9470	23.22	23	0	None
PCM-0095286	5	S2247	BKM120 (NVP-BKM120)	N/A	944396-07-0	Buparlisib (BKM120, NVP-BKM120) is a selective PI3K inhibitor of p110ֲ±/ֲ²/ֲ´/ֲ³ with IC50 of 52 nM/166 nM/116 nM/262 nM in cell-free assays, respectively. Reduced potency against VPS34, mTOR, DNAPK, with	OCI-AML2 CVCL_1619	wt/wt	AML2_wt	11836	Luminescence	10	4841	15.65	16	0	None
PCM-0095286	5	S2247	BKM120 (NVP-BKM120)	N/A	944396-07-0	Buparlisib (BKM120, NVP-BKM120) is a selective PI3K inhibitor of p110ֲ±/ֲ²/ֲ´/ֲ³ with IC50 of 52 nM/166 nM/116 nM/262 nM in cell-free assays, respectively. Reduced potency against VPS34, mTOR, DNAPK, with	OCI-AML2 CVCL_1619	P95H/wt	AML2_mut	11836	Luminescence	10	2958	11.57	12	0	None
PCM-0095283	2	S2244	AR-42 (HDAC-42)	HDAC-42	935881-37-1	AR-42 is an HDAC inhibitor with IC50 of 30 nM. Phase 1.	K562	SRSF2 wt/wt	K562_wt	11938	Luminescence	10	3822	3.69	4	0	None
PCM-0095283	2	S2244	AR-42 (HDAC-42)	HDAC-42	935881-37-1	AR-42 is an HDAC inhibitor with IC50 of 30 nM. Phase 1.	K562	SRSF2 P95H/wt	K562_Omar_mut	11938	Luminescence	10	1618	1.61	2	0	None
PCM-0095283	2	S2244	AR-42 (HDAC-42)	HDAC-42	935881-37-1	AR-42 is an HDAC inhibitor with IC50 of 30 nM. Phase 1.	K562	SRSF2 P95H/wt	K562_Tom_mut	11938	Luminescence	10	8955	11.26	11	0	None
PCM-0095283	2	S2244	AR-42 (HDAC-42)	HDAC-42	935881-37-1	AR-42 is an HDAC inhibitor with IC50 of 30 nM. Phase 1.	MOLM14	SRSF2 P95H/wt	MOML14_mut	11937	Luminescence	10	333	0.73	1	0	None
PCM-0095283	2	S2244	AR-42 (HDAC-42)	HDAC-42	935881-37-1	AR-42 is an HDAC inhibitor with IC50 of 30 nM. Phase 1.	MOLM14	SRSF2 wt/wt	MOLM14_wt	11937	Luminescence	10	389	0.52	1	0	None
PCM-0095283	2	S2244	AR-42 (HDAC-42)	HDAC-42	935881-37-1	AR-42 is an HDAC inhibitor with IC50 of 30 nM. Phase 1.	MARIMO	SRSF2 wt/wt	MARIMO_wt	11913	Luminescence	10	5641	12.14	12	0	None
PCM-0095283	2	S2244	AR-42 (HDAC-42)	HDAC-42	935881-37-1	AR-42 is an HDAC inhibitor with IC50 of 30 nM. Phase 1.	MARIMO	SRSF2 P95H/wt	MARIMO_mut	11913	Luminescence	10	2207	5.31	5	0	None
PCM-0095283	2	S2244	AR-42 (HDAC-42)	HDAC-42	935881-37-1	AR-42 is an HDAC inhibitor with IC50 of 30 nM. Phase 1.	OCI-AML2 CVCL_1619	wt/wt	AML2_wt	11836	Luminescence	10	1260	4.03	4	0	None
PCM-0095283	2	S2244	AR-42 (HDAC-42)	HDAC-42	935881-37-1	AR-42 is an HDAC inhibitor with IC50 of 30 nM. Phase 1.	OCI-AML2 CVCL_1619	P95H/wt	AML2_mut	11836	Luminescence	10	639	2.49	2	0	None
PCM-0095282	2	S2243	Degrasyn (WP1130)	N/A	856243-80-6	Degrasyn (WP1130) is a selective deubiquitinase (DUB: USP5, UCH-L1, USP9x, USP14, and UCH37) inhibitor and also suppresses Bcr/Abl, also a JAK2 transducer (without affecting 20S proteasome) and activa	K562	SRSF2 wt/wt	K562_wt	11938	Luminescence	10	10079	9.59	10	0	None
PCM-0095282	2	S2243	Degrasyn (WP1130)	N/A	856243-80-6	Degrasyn (WP1130) is a selective deubiquitinase (DUB: USP5, UCH-L1, USP9x, USP14, and UCH37) inhibitor and also suppresses Bcr/Abl, also a JAK2 transducer (without affecting 20S proteasome) and activa	K562	SRSF2 P95H/wt	K562_Omar_mut	11938	Luminescence	10	9447	11.15	11	0	None
PCM-0095282	2	S2243	Degrasyn (WP1130)	N/A	856243-80-6	Degrasyn (WP1130) is a selective deubiquitinase (DUB: USP5, UCH-L1, USP9x, USP14, and UCH37) inhibitor and also suppresses Bcr/Abl, also a JAK2 transducer (without affecting 20S proteasome) and activa	K562	SRSF2 P95H/wt	K562_Tom_mut	11938	Luminescence	10	13539	17.41	17	0	None
PCM-0095282	2	S2243	Degrasyn (WP1130)	N/A	856243-80-6	Degrasyn (WP1130) is a selective deubiquitinase (DUB: USP5, UCH-L1, USP9x, USP14, and UCH37) inhibitor and also suppresses Bcr/Abl, also a JAK2 transducer (without affecting 20S proteasome) and activa	MOLM14	SRSF2 P95H/wt	MOML14_mut	11937	Luminescence	10	183	0.32	0	0	None
PCM-0095282	2	S2243	Degrasyn (WP1130)	N/A	856243-80-6	Degrasyn (WP1130) is a selective deubiquitinase (DUB: USP5, UCH-L1, USP9x, USP14, and UCH37) inhibitor and also suppresses Bcr/Abl, also a JAK2 transducer (without affecting 20S proteasome) and activa	MOLM14	SRSF2 wt/wt	MOLM14_wt	11937	Luminescence	10	260	0.25	0	0	None
PCM-0095282	2	S2243	Degrasyn (WP1130)	N/A	856243-80-6	Degrasyn (WP1130) is a selective deubiquitinase (DUB: USP5, UCH-L1, USP9x, USP14, and UCH37) inhibitor and also suppresses Bcr/Abl, also a JAK2 transducer (without affecting 20S proteasome) and activa	MARIMO	SRSF2 wt/wt	MARIMO_wt	11913	Luminescence	10	716	1.3	1	0	None
PCM-0095282	2	S2243	Degrasyn (WP1130)	N/A	856243-80-6	Degrasyn (WP1130) is a selective deubiquitinase (DUB: USP5, UCH-L1, USP9x, USP14, and UCH37) inhibitor and also suppresses Bcr/Abl, also a JAK2 transducer (without affecting 20S proteasome) and activa	MARIMO	SRSF2 P95H/wt	MARIMO_mut	11913	Luminescence	10	1271	2.97	3	0	None
PCM-0095282	2	S2243	Degrasyn (WP1130)	N/A	856243-80-6	Degrasyn (WP1130) is a selective deubiquitinase (DUB: USP5, UCH-L1, USP9x, USP14, and UCH37) inhibitor and also suppresses Bcr/Abl, also a JAK2 transducer (without affecting 20S proteasome) and activa	OCI-AML2 CVCL_1619	wt/wt	AML2_wt	11836	Luminescence	10	299	0.8	1	0	None
PCM-0095282	2	S2243	Degrasyn (WP1130)	N/A	856243-80-6	Degrasyn (WP1130) is a selective deubiquitinase (DUB: USP5, UCH-L1, USP9x, USP14, and UCH37) inhibitor and also suppresses Bcr/Abl, also a JAK2 transducer (without affecting 20S proteasome) and activa	OCI-AML2 CVCL_1619	P95H/wt	AML2_mut	11836	Luminescence	10	208	0.67	1	0	None
PCM-0095281	2	S2240	Fesoterodine Fumarate	SPM 907	286930-03-8	Fesoterodine Fumarate is a prodrug of 5-hydroxymethyl tolterodine that is a muscarinic AChR receptor antagonist, used to treat overactive bladder syndrome.	K562	SRSF2 wt/wt	K562_wt	11938	Luminescence	10	99652	101.94	102	0	None
PCM-0095281	2	S2240	Fesoterodine Fumarate	SPM 907	286930-03-8	Fesoterodine Fumarate is a prodrug of 5-hydroxymethyl tolterodine that is a muscarinic AChR receptor antagonist, used to treat overactive bladder syndrome.	K562	SRSF2 P95H/wt	K562_Omar_mut	11938	Luminescence	10	84791	97.23	97	0	None
PCM-0095281	2	S2240	Fesoterodine Fumarate	SPM 907	286930-03-8	Fesoterodine Fumarate is a prodrug of 5-hydroxymethyl tolterodine that is a muscarinic AChR receptor antagonist, used to treat overactive bladder syndrome.	K562	SRSF2 P95H/wt	K562_Tom_mut	11938	Luminescence	10	83615	107.12	107	0	None
PCM-0095281	2	S2240	Fesoterodine Fumarate	SPM 907	286930-03-8	Fesoterodine Fumarate is a prodrug of 5-hydroxymethyl tolterodine that is a muscarinic AChR receptor antagonist, used to treat overactive bladder syndrome.	MOLM14	SRSF2 P95H/wt	MOML14_mut	11937	Luminescence	10	38002	102.05	102	0	None
PCM-0095281	2	S2240	Fesoterodine Fumarate	SPM 907	286930-03-8	Fesoterodine Fumarate is a prodrug of 5-hydroxymethyl tolterodine that is a muscarinic AChR receptor antagonist, used to treat overactive bladder syndrome.	MOLM14	SRSF2 wt/wt	MOLM14_wt	11937	Luminescence	10	58090	103.91	104	0	None
PCM-0095281	2	S2240	Fesoterodine Fumarate	SPM 907	286930-03-8	Fesoterodine Fumarate is a prodrug of 5-hydroxymethyl tolterodine that is a muscarinic AChR receptor antagonist, used to treat overactive bladder syndrome.	MARIMO	SRSF2 wt/wt	MARIMO_wt	11913	Luminescence	10	45160	98.36	98	0	None
PCM-0095281	2	S2240	Fesoterodine Fumarate	SPM 907	286930-03-8	Fesoterodine Fumarate is a prodrug of 5-hydroxymethyl tolterodine that is a muscarinic AChR receptor antagonist, used to treat overactive bladder syndrome.	MARIMO	SRSF2 P95H/wt	MARIMO_mut	11913	Luminescence	10	37012	91.65	92	0	None
PCM-0095281	2	S2240	Fesoterodine Fumarate	SPM 907	286930-03-8	Fesoterodine Fumarate is a prodrug of 5-hydroxymethyl tolterodine that is a muscarinic AChR receptor antagonist, used to treat overactive bladder syndrome.	OCI-AML2 CVCL_1619	wt/wt	AML2_wt	11836	Luminescence	10	29481	98.02	98	0	None
PCM-0095281	2	S2240	Fesoterodine Fumarate	SPM 907	286930-03-8	Fesoterodine Fumarate is a prodrug of 5-hydroxymethyl tolterodine that is a muscarinic AChR receptor antagonist, used to treat overactive bladder syndrome.	OCI-AML2 CVCL_1619	P95H/wt	AML2_mut	11836	Luminescence	10	27360	112.7	113	0	None
PCM-0095280	4	S2238	Palomid 529	SG 00529	914913-88-5	Palomid 529 (P529) inhibits both the mTORC1 and mTORC2 complexes, reduces phosphorylation of pAktS473, pGSK3ֲ²S9, and pS6 but no effect observed on pMAPK or pAktT308. Phase 1.	K562	SRSF2 wt/wt	K562_wt	11938	Luminescence	10	98303	104.41	104	0	None
PCM-0095280	4	S2238	Palomid 529	SG 00529	914913-88-5	Palomid 529 (P529) inhibits both the mTORC1 and mTORC2 complexes, reduces phosphorylation of pAktS473, pGSK3ֲ²S9, and pS6 but no effect observed on pMAPK or pAktT308. Phase 1.	K562	SRSF2 P95H/wt	K562_Omar_mut	11938	Luminescence	10	83082	101	101	0	None
PCM-0095280	4	S2238	Palomid 529	SG 00529	914913-88-5	Palomid 529 (P529) inhibits both the mTORC1 and mTORC2 complexes, reduces phosphorylation of pAktS473, pGSK3ֲ²S9, and pS6 but no effect observed on pMAPK or pAktT308. Phase 1.	K562	SRSF2 P95H/wt	K562_Tom_mut	11938	Luminescence	10	78246	110.54	111	0	None
PCM-0095280	4	S2238	Palomid 529	SG 00529	914913-88-5	Palomid 529 (P529) inhibits both the mTORC1 and mTORC2 complexes, reduces phosphorylation of pAktS473, pGSK3ֲ²S9, and pS6 but no effect observed on pMAPK or pAktT308. Phase 1.	MOLM14	SRSF2 P95H/wt	MOML14_mut	11937	Luminescence	10	38392	101.66	102	0	None
PCM-0095280	4	S2238	Palomid 529	SG 00529	914913-88-5	Palomid 529 (P529) inhibits both the mTORC1 and mTORC2 complexes, reduces phosphorylation of pAktS473, pGSK3ֲ²S9, and pS6 but no effect observed on pMAPK or pAktT308. Phase 1.	MOLM14	SRSF2 wt/wt	MOLM14_wt	11937	Luminescence	10	56931	100.91	101	0	None
PCM-0095280	4	S2238	Palomid 529	SG 00529	914913-88-5	Palomid 529 (P529) inhibits both the mTORC1 and mTORC2 complexes, reduces phosphorylation of pAktS473, pGSK3ֲ²S9, and pS6 but no effect observed on pMAPK or pAktT308. Phase 1.	MARIMO	SRSF2 wt/wt	MARIMO_wt	11913	Luminescence	10	46562	103.27	103	0	None
PCM-0095280	4	S2238	Palomid 529	SG 00529	914913-88-5	Palomid 529 (P529) inhibits both the mTORC1 and mTORC2 complexes, reduces phosphorylation of pAktS473, pGSK3ֲ²S9, and pS6 but no effect observed on pMAPK or pAktT308. Phase 1.	MARIMO	SRSF2 P95H/wt	MARIMO_mut	11913	Luminescence	10	41516	105.42	105	0	None
PCM-0095280	4	S2238	Palomid 529	SG 00529	914913-88-5	Palomid 529 (P529) inhibits both the mTORC1 and mTORC2 complexes, reduces phosphorylation of pAktS473, pGSK3ֲ²S9, and pS6 but no effect observed on pMAPK or pAktT308. Phase 1.	OCI-AML2 CVCL_1619	wt/wt	AML2_wt	11836	Luminescence	10	28052	97.21	97	0	None
PCM-0095280	4	S2238	Palomid 529	SG 00529	914913-88-5	Palomid 529 (P529) inhibits both the mTORC1 and mTORC2 complexes, reduces phosphorylation of pAktS473, pGSK3ֲ²S9, and pS6 but no effect observed on pMAPK or pAktT308. Phase 1.	OCI-AML2 CVCL_1619	P95H/wt	AML2_mut	11836	Luminescence	10	26115	105.93	106	0	None
PCM-0095279	2	S2235	BI6727 (Volasertib)	N/A	755038-65-4	Volasertib (BI 6727) is a highly potent Plk1 inhibitor with IC50 of 0.87 nM in a cell-free assay. It shows 6- and 65-fold greater selectivity against Plk2 and Plk3. Phase 3.	K562	SRSF2 wt/wt	K562_wt	11938	Luminescence	10	9944	9.46	9	0	None
PCM-0095279	2	S2235	BI6727 (Volasertib)	N/A	755038-65-4	Volasertib (BI 6727) is a highly potent Plk1 inhibitor with IC50 of 0.87 nM in a cell-free assay. It shows 6- and 65-fold greater selectivity against Plk2 and Plk3. Phase 3.	K562	SRSF2 P95H/wt	K562_Omar_mut	11938	Luminescence	10	3045	3.41	3	0	None
PCM-0095279	2	S2235	BI6727 (Volasertib)	N/A	755038-65-4	Volasertib (BI 6727) is a highly potent Plk1 inhibitor with IC50 of 0.87 nM in a cell-free assay. It shows 6- and 65-fold greater selectivity against Plk2 and Plk3. Phase 3.	K562	SRSF2 P95H/wt	K562_Tom_mut	11938	Luminescence	10	5518	6.94	7	0	None
PCM-0095279	2	S2235	BI6727 (Volasertib)	N/A	755038-65-4	Volasertib (BI 6727) is a highly potent Plk1 inhibitor with IC50 of 0.87 nM in a cell-free assay. It shows 6- and 65-fold greater selectivity against Plk2 and Plk3. Phase 3.	MOLM14	SRSF2 P95H/wt	MOML14_mut	11937	Luminescence	10	1279	3.23	3	0	None
PCM-0095279	2	S2235	BI6727 (Volasertib)	N/A	755038-65-4	Volasertib (BI 6727) is a highly potent Plk1 inhibitor with IC50 of 0.87 nM in a cell-free assay. It shows 6- and 65-fold greater selectivity against Plk2 and Plk3. Phase 3.	MOLM14	SRSF2 wt/wt	MOLM14_wt	11937	Luminescence	10	471	0.61	1	0	None
PCM-0095279	2	S2235	BI6727 (Volasertib)	N/A	755038-65-4	Volasertib (BI 6727) is a highly potent Plk1 inhibitor with IC50 of 0.87 nM in a cell-free assay. It shows 6- and 65-fold greater selectivity against Plk2 and Plk3. Phase 3.	MARIMO	SRSF2 wt/wt	MARIMO_wt	11913	Luminescence	10	8243	16.67	17	0	None
PCM-0095279	2	S2235	BI6727 (Volasertib)	N/A	755038-65-4	Volasertib (BI 6727) is a highly potent Plk1 inhibitor with IC50 of 0.87 nM in a cell-free assay. It shows 6- and 65-fold greater selectivity against Plk2 and Plk3. Phase 3.	MARIMO	SRSF2 P95H/wt	MARIMO_mut	11913	Luminescence	10	5001	12.19	12	0	None
PCM-0095279	2	S2235	BI6727 (Volasertib)	N/A	755038-65-4	Volasertib (BI 6727) is a highly potent Plk1 inhibitor with IC50 of 0.87 nM in a cell-free assay. It shows 6- and 65-fold greater selectivity against Plk2 and Plk3. Phase 3.	OCI-AML2 CVCL_1619	wt/wt	AML2_wt	11836	Luminescence	10	3579	11.52	12	0	None
PCM-0095279	2	S2235	BI6727 (Volasertib)	N/A	755038-65-4	Volasertib (BI 6727) is a highly potent Plk1 inhibitor with IC50 of 0.87 nM in a cell-free assay. It shows 6- and 65-fold greater selectivity against Plk2 and Plk3. Phase 3.	OCI-AML2 CVCL_1619	P95H/wt	AML2_mut	11836	Luminescence	10	1180	4.52	5	0	None
PCM-0095277	2	S2005	Raltegravir (MK-0518)	N/A	518048-05-0	Raltegravir (MK-0518) is a potent integrase (IN) inhibitor for WT and S217Q PFV IN with IC50 of 90 nM and 40 nM in cell-free assays, respectively. It shows greater than 1000-fold selectivity for HIV-1	K562	SRSF2 wt/wt	K562_wt	11938	Luminescence	10	92490	94.6	95	0	None
PCM-0095277	2	S2005	Raltegravir (MK-0518)	N/A	518048-05-0	Raltegravir (MK-0518) is a potent integrase (IN) inhibitor for WT and S217Q PFV IN with IC50 of 90 nM and 40 nM in cell-free assays, respectively. It shows greater than 1000-fold selectivity for HIV-1	K562	SRSF2 P95H/wt	K562_Omar_mut	11938	Luminescence	10	88172	101.12	101	0	None
PCM-0095277	2	S2005	Raltegravir (MK-0518)	N/A	518048-05-0	Raltegravir (MK-0518) is a potent integrase (IN) inhibitor for WT and S217Q PFV IN with IC50 of 90 nM and 40 nM in cell-free assays, respectively. It shows greater than 1000-fold selectivity for HIV-1	K562	SRSF2 P95H/wt	K562_Tom_mut	11938	Luminescence	10	73606	94.27	94	0	None
PCM-0095277	2	S2005	Raltegravir (MK-0518)	N/A	518048-05-0	Raltegravir (MK-0518) is a potent integrase (IN) inhibitor for WT and S217Q PFV IN with IC50 of 90 nM and 40 nM in cell-free assays, respectively. It shows greater than 1000-fold selectivity for HIV-1	MOLM14	SRSF2 P95H/wt	MOML14_mut	11937	Luminescence	10	36549	98.14	98	0	None
PCM-0095277	2	S2005	Raltegravir (MK-0518)	N/A	518048-05-0	Raltegravir (MK-0518) is a potent integrase (IN) inhibitor for WT and S217Q PFV IN with IC50 of 90 nM and 40 nM in cell-free assays, respectively. It shows greater than 1000-fold selectivity for HIV-1	MOLM14	SRSF2 wt/wt	MOLM14_wt	11937	Luminescence	10	52283	93.5	94	0	None
PCM-0095277	2	S2005	Raltegravir (MK-0518)	N/A	518048-05-0	Raltegravir (MK-0518) is a potent integrase (IN) inhibitor for WT and S217Q PFV IN with IC50 of 90 nM and 40 nM in cell-free assays, respectively. It shows greater than 1000-fold selectivity for HIV-1	MARIMO	SRSF2 wt/wt	MARIMO_wt	11913	Luminescence	10	47267	102.96	103	0	None
PCM-0095277	2	S2005	Raltegravir (MK-0518)	N/A	518048-05-0	Raltegravir (MK-0518) is a potent integrase (IN) inhibitor for WT and S217Q PFV IN with IC50 of 90 nM and 40 nM in cell-free assays, respectively. It shows greater than 1000-fold selectivity for HIV-1	MARIMO	SRSF2 P95H/wt	MARIMO_mut	11913	Luminescence	10	38703	95.85	96	0	None
PCM-0095277	2	S2005	Raltegravir (MK-0518)	N/A	518048-05-0	Raltegravir (MK-0518) is a potent integrase (IN) inhibitor for WT and S217Q PFV IN with IC50 of 90 nM and 40 nM in cell-free assays, respectively. It shows greater than 1000-fold selectivity for HIV-1	OCI-AML2 CVCL_1619	wt/wt	AML2_wt	11836	Luminescence	10	29466	97.97	98	0	None
PCM-0095277	2	S2005	Raltegravir (MK-0518)	N/A	518048-05-0	Raltegravir (MK-0518) is a potent integrase (IN) inhibitor for WT and S217Q PFV IN with IC50 of 90 nM and 40 nM in cell-free assays, respectively. It shows greater than 1000-fold selectivity for HIV-1	OCI-AML2 CVCL_1619	P95H/wt	AML2_mut	11836	Luminescence	10	23171	95.43	95	0	None
PCM-0095275	2	S2106	Azasetron HCl	Y-25130 HCl	123040-16-4	Azasetron HCl is a selective 5-HT3 receptor antagonist with IC50 of 0.33 nM used in the management of nausea and vomiting induced by cancer chemotherapy.	K562	SRSF2 wt/wt	K562_wt	11938	Luminescence	10	101302	94.91	95	0	None
PCM-0095275	2	S2106	Azasetron HCl	Y-25130 HCl	123040-16-4	Azasetron HCl is a selective 5-HT3 receptor antagonist with IC50 of 0.33 nM used in the management of nausea and vomiting induced by cancer chemotherapy.	K562	SRSF2 P95H/wt	K562_Omar_mut	11938	Luminescence	10	91952	96.63	97	0	None
PCM-0095275	2	S2106	Azasetron HCl	Y-25130 HCl	123040-16-4	Azasetron HCl is a selective 5-HT3 receptor antagonist with IC50 of 0.33 nM used in the management of nausea and vomiting induced by cancer chemotherapy.	K562	SRSF2 P95H/wt	K562_Tom_mut	11938	Luminescence	10	77354	91.51	92	0	None
PCM-0095275	2	S2106	Azasetron HCl	Y-25130 HCl	123040-16-4	Azasetron HCl is a selective 5-HT3 receptor antagonist with IC50 of 0.33 nM used in the management of nausea and vomiting induced by cancer chemotherapy.	MOLM14	SRSF2 P95H/wt	MOML14_mut	11937	Luminescence	10	33600	90.46	90	0	None
PCM-0095275	2	S2106	Azasetron HCl	Y-25130 HCl	123040-16-4	Azasetron HCl is a selective 5-HT3 receptor antagonist with IC50 of 0.33 nM used in the management of nausea and vomiting induced by cancer chemotherapy.	MOLM14	SRSF2 wt/wt	MOLM14_wt	11937	Luminescence	10	54601	97.3	97	0	None
PCM-0095275	2	S2106	Azasetron HCl	Y-25130 HCl	123040-16-4	Azasetron HCl is a selective 5-HT3 receptor antagonist with IC50 of 0.33 nM used in the management of nausea and vomiting induced by cancer chemotherapy.	MARIMO	SRSF2 wt/wt	MARIMO_wt	11913	Luminescence	10	48750	98.72	99	0	None
PCM-0095275	2	S2106	Azasetron HCl	Y-25130 HCl	123040-16-4	Azasetron HCl is a selective 5-HT3 receptor antagonist with IC50 of 0.33 nM used in the management of nausea and vomiting induced by cancer chemotherapy.	MARIMO	SRSF2 P95H/wt	MARIMO_mut	11913	Luminescence	10	36061	92.84	93	0	None
PCM-0095275	2	S2106	Azasetron HCl	Y-25130 HCl	123040-16-4	Azasetron HCl is a selective 5-HT3 receptor antagonist with IC50 of 0.33 nM used in the management of nausea and vomiting induced by cancer chemotherapy.	OCI-AML2 CVCL_1619	wt/wt	AML2_wt	11836	Luminescence	10	27569	94.67	95	0	None
PCM-0095275	2	S2106	Azasetron HCl	Y-25130 HCl	123040-16-4	Azasetron HCl is a selective 5-HT3 receptor antagonist with IC50 of 0.33 nM used in the management of nausea and vomiting induced by cancer chemotherapy.	OCI-AML2 CVCL_1619	P95H/wt	AML2_mut	11836	Luminescence	10	20832	95.87	96	0	None
PCM-0095274	2	S2001	Elvitegravir (GS-9137)	N/A	697761-98-1	Elvitegravir (GS-9137, JTK-303) is an HIV integrase inhibitor for HIV-1 IIIB, HIV-2 EHO and HIV-2 ROD with IC50 of 0.7 nM, 2.8 nM and 1.4 nM in cell-free assays, respectively.	K562	SRSF2 wt/wt	K562_wt	11938	Luminescence	10	44208	45.1	45	0	None
PCM-0095274	2	S2001	Elvitegravir (GS-9137)	N/A	697761-98-1	Elvitegravir (GS-9137, JTK-303) is an HIV integrase inhibitor for HIV-1 IIIB, HIV-2 EHO and HIV-2 ROD with IC50 of 0.7 nM, 2.8 nM and 1.4 nM in cell-free assays, respectively.	K562	SRSF2 P95H/wt	K562_Omar_mut	11938	Luminescence	10	45436	51.99	52	0	None
PCM-0095274	2	S2001	Elvitegravir (GS-9137)	N/A	697761-98-1	Elvitegravir (GS-9137, JTK-303) is an HIV integrase inhibitor for HIV-1 IIIB, HIV-2 EHO and HIV-2 ROD with IC50 of 0.7 nM, 2.8 nM and 1.4 nM in cell-free assays, respectively.	K562	SRSF2 P95H/wt	K562_Tom_mut	11938	Luminescence	10	39450	50.42	50	0	None
PCM-0095274	2	S2001	Elvitegravir (GS-9137)	N/A	697761-98-1	Elvitegravir (GS-9137, JTK-303) is an HIV integrase inhibitor for HIV-1 IIIB, HIV-2 EHO and HIV-2 ROD with IC50 of 0.7 nM, 2.8 nM and 1.4 nM in cell-free assays, respectively.	MOLM14	SRSF2 P95H/wt	MOML14_mut	11937	Luminescence	10	21381	57.34	57	0	None
PCM-0095274	2	S2001	Elvitegravir (GS-9137)	N/A	697761-98-1	Elvitegravir (GS-9137, JTK-303) is an HIV integrase inhibitor for HIV-1 IIIB, HIV-2 EHO and HIV-2 ROD with IC50 of 0.7 nM, 2.8 nM and 1.4 nM in cell-free assays, respectively.	MOLM14	SRSF2 wt/wt	MOLM14_wt	11937	Luminescence	10	19626	34.99	35	0	None
PCM-0095274	2	S2001	Elvitegravir (GS-9137)	N/A	697761-98-1	Elvitegravir (GS-9137, JTK-303) is an HIV integrase inhibitor for HIV-1 IIIB, HIV-2 EHO and HIV-2 ROD with IC50 of 0.7 nM, 2.8 nM and 1.4 nM in cell-free assays, respectively.	MARIMO	SRSF2 wt/wt	MARIMO_wt	11913	Luminescence	10	17995	39.1	39	0	None
PCM-0095274	2	S2001	Elvitegravir (GS-9137)	N/A	697761-98-1	Elvitegravir (GS-9137, JTK-303) is an HIV integrase inhibitor for HIV-1 IIIB, HIV-2 EHO and HIV-2 ROD with IC50 of 0.7 nM, 2.8 nM and 1.4 nM in cell-free assays, respectively.	MARIMO	SRSF2 P95H/wt	MARIMO_mut	11913	Luminescence	10	16278	40.22	40	0	None
PCM-0095274	2	S2001	Elvitegravir (GS-9137)	N/A	697761-98-1	Elvitegravir (GS-9137, JTK-303) is an HIV integrase inhibitor for HIV-1 IIIB, HIV-2 EHO and HIV-2 ROD with IC50 of 0.7 nM, 2.8 nM and 1.4 nM in cell-free assays, respectively.	OCI-AML2 CVCL_1619	wt/wt	AML2_wt	11836	Luminescence	10	4828	15.91	16	0	None
PCM-0095274	2	S2001	Elvitegravir (GS-9137)	N/A	697761-98-1	Elvitegravir (GS-9137, JTK-303) is an HIV integrase inhibitor for HIV-1 IIIB, HIV-2 EHO and HIV-2 ROD with IC50 of 0.7 nM, 2.8 nM and 1.4 nM in cell-free assays, respectively.	OCI-AML2 CVCL_1619	P95H/wt	AML2_mut	11836	Luminescence	10	3172	12.94	13	0	None
PCM-0095273	2	S2000	Sodium orthovanadate	N/A	13721-39-6	Sodium orthovanadate is an alkaline phosphatase and (Na,K)-ATPase inhibitor with IC50 of 10 ֲ¼M.	K562	SRSF2 wt/wt	K562_wt	11938	Luminescence	10	106754	99.88	100	0	None
PCM-0095273	2	S2000	Sodium orthovanadate	N/A	13721-39-6	Sodium orthovanadate is an alkaline phosphatase and (Na,K)-ATPase inhibitor with IC50 of 10 ֲ¼M.	K562	SRSF2 P95H/wt	K562_Omar_mut	11938	Luminescence	10	101228	112.19	112	0	None
PCM-0095273	2	S2000	Sodium orthovanadate	N/A	13721-39-6	Sodium orthovanadate is an alkaline phosphatase and (Na,K)-ATPase inhibitor with IC50 of 10 ֲ¼M.	K562	SRSF2 P95H/wt	K562_Tom_mut	11938	Luminescence	10	84149	105.7	106	0	None
PCM-0095273	2	S2000	Sodium orthovanadate	N/A	13721-39-6	Sodium orthovanadate is an alkaline phosphatase and (Na,K)-ATPase inhibitor with IC50 of 10 ֲ¼M.	MOLM14	SRSF2 P95H/wt	MOML14_mut	11937	Luminescence	10	41351	109.24	109	0	None
PCM-0095273	2	S2000	Sodium orthovanadate	N/A	13721-39-6	Sodium orthovanadate is an alkaline phosphatase and (Na,K)-ATPase inhibitor with IC50 of 10 ֲ¼M.	MOLM14	SRSF2 wt/wt	MOLM14_wt	11937	Luminescence	10	60434	106.68	107	0	None
PCM-0095273	2	S2000	Sodium orthovanadate	N/A	13721-39-6	Sodium orthovanadate is an alkaline phosphatase and (Na,K)-ATPase inhibitor with IC50 of 10 ֲ¼M.	MARIMO	SRSF2 wt/wt	MARIMO_wt	11913	Luminescence	10	51910	106.37	106	0	None
PCM-0095273	2	S2000	Sodium orthovanadate	N/A	13721-39-6	Sodium orthovanadate is an alkaline phosphatase and (Na,K)-ATPase inhibitor with IC50 of 10 ֲ¼M.	MARIMO	SRSF2 P95H/wt	MARIMO_mut	11913	Luminescence	10	42952	105.34	105	0	None
PCM-0095273	2	S2000	Sodium orthovanadate	N/A	13721-39-6	Sodium orthovanadate is an alkaline phosphatase and (Na,K)-ATPase inhibitor with IC50 of 10 ֲ¼M.	OCI-AML2 CVCL_1619	wt/wt	AML2_wt	11836	Luminescence	10	32949	113.31	113	0	None
PCM-0095273	2	S2000	Sodium orthovanadate	N/A	13721-39-6	Sodium orthovanadate is an alkaline phosphatase and (Na,K)-ATPase inhibitor with IC50 of 10 ֲ¼M.	OCI-AML2 CVCL_1619	P95H/wt	AML2_mut	11836	Luminescence	10	26019	103.9	104	0	None
PCM-0095272	2	S1999	Sodium butyrate	N/A	156-54-7	Sodium butyrate, sodium salt of butyric acid, is a histone deacetylase inhibitor and competitively binds to the zinc sites of class I and II histone deacetylases (HDACs).	K562	SRSF2 wt/wt	K562_wt	11938	Luminescence	10	112042	104.84	105	0	None
PCM-0095272	2	S1999	Sodium butyrate	N/A	156-54-7	Sodium butyrate, sodium salt of butyric acid, is a histone deacetylase inhibitor and competitively binds to the zinc sites of class I and II histone deacetylases (HDACs).	K562	SRSF2 P95H/wt	K562_Omar_mut	11938	Luminescence	10	99217	109.96	110	0	None
PCM-0095272	2	S1999	Sodium butyrate	N/A	156-54-7	Sodium butyrate, sodium salt of butyric acid, is a histone deacetylase inhibitor and competitively binds to the zinc sites of class I and II histone deacetylases (HDACs).	K562	SRSF2 P95H/wt	K562_Tom_mut	11938	Luminescence	10	79977	100.45	100	0	None
PCM-0095272	2	S1999	Sodium butyrate	N/A	156-54-7	Sodium butyrate, sodium salt of butyric acid, is a histone deacetylase inhibitor and competitively binds to the zinc sites of class I and II histone deacetylases (HDACs).	MOLM14	SRSF2 P95H/wt	MOML14_mut	11937	Luminescence	10	39373	104	104	0	None
PCM-0095272	2	S1999	Sodium butyrate	N/A	156-54-7	Sodium butyrate, sodium salt of butyric acid, is a histone deacetylase inhibitor and competitively binds to the zinc sites of class I and II histone deacetylases (HDACs).	MOLM14	SRSF2 wt/wt	MOLM14_wt	11937	Luminescence	10	59430	104.9	105	0	None
PCM-0095272	2	S1999	Sodium butyrate	N/A	156-54-7	Sodium butyrate, sodium salt of butyric acid, is a histone deacetylase inhibitor and competitively binds to the zinc sites of class I and II histone deacetylases (HDACs).	MARIMO	SRSF2 wt/wt	MARIMO_wt	11913	Luminescence	10	53413	109.45	109	0	None
PCM-0095272	2	S1999	Sodium butyrate	N/A	156-54-7	Sodium butyrate, sodium salt of butyric acid, is a histone deacetylase inhibitor and competitively binds to the zinc sites of class I and II histone deacetylases (HDACs).	MARIMO	SRSF2 P95H/wt	MARIMO_mut	11913	Luminescence	10	42217	103.53	104	0	None
PCM-0095272	2	S1999	Sodium butyrate	N/A	156-54-7	Sodium butyrate, sodium salt of butyric acid, is a histone deacetylase inhibitor and competitively binds to the zinc sites of class I and II histone deacetylases (HDACs).	OCI-AML2 CVCL_1619	wt/wt	AML2_wt	11836	Luminescence	10	31820	109.42	109	0	None
PCM-0095272	2	S1999	Sodium butyrate	N/A	156-54-7	Sodium butyrate, sodium salt of butyric acid, is a histone deacetylase inhibitor and competitively binds to the zinc sites of class I and II histone deacetylases (HDACs).	OCI-AML2 CVCL_1619	P95H/wt	AML2_mut	11836	Luminescence	10	26052	104.03	104	0	None
PCM-0095270	2	S2231	Telatinib (BAY 57-9352)	BAY 57-9352	332012-40-5	Telatinib is a potent inhibitor of VEGFR2/3, c-Kit and PDGFRֲ± with IC50 of 6 nM/4 nM, 1 nM and 15 nM, respectively. Phase 2.	K562	SRSF2 wt/wt	K562_wt	11938	Luminescence	10	101319	98.72	99	0	None
PCM-0095270	2	S2231	Telatinib (BAY 57-9352)	BAY 57-9352	332012-40-5	Telatinib is a potent inhibitor of VEGFR2/3, c-Kit and PDGFRֲ± with IC50 of 6 nM/4 nM, 1 nM and 15 nM, respectively. Phase 2.	K562	SRSF2 P95H/wt	K562_Omar_mut	11938	Luminescence	10	78572	94.64	95	0	None
PCM-0095270	2	S2231	Telatinib (BAY 57-9352)	BAY 57-9352	332012-40-5	Telatinib is a potent inhibitor of VEGFR2/3, c-Kit and PDGFRֲ± with IC50 of 6 nM/4 nM, 1 nM and 15 nM, respectively. Phase 2.	K562	SRSF2 P95H/wt	K562_Tom_mut	11938	Luminescence	10	69781	90.83	91	0	None
PCM-0095270	2	S2231	Telatinib (BAY 57-9352)	BAY 57-9352	332012-40-5	Telatinib is a potent inhibitor of VEGFR2/3, c-Kit and PDGFRֲ± with IC50 of 6 nM/4 nM, 1 nM and 15 nM, respectively. Phase 2.	MOLM14	SRSF2 P95H/wt	MOML14_mut	11937	Luminescence	10	40650	107.75	108	0	None
PCM-0095270	2	S2231	Telatinib (BAY 57-9352)	BAY 57-9352	332012-40-5	Telatinib is a potent inhibitor of VEGFR2/3, c-Kit and PDGFRֲ± with IC50 of 6 nM/4 nM, 1 nM and 15 nM, respectively. Phase 2.	MOLM14	SRSF2 wt/wt	MOLM14_wt	11937	Luminescence	10	58343	97.35	97	0	None
PCM-0095270	2	S2231	Telatinib (BAY 57-9352)	BAY 57-9352	332012-40-5	Telatinib is a potent inhibitor of VEGFR2/3, c-Kit and PDGFRֲ± with IC50 of 6 nM/4 nM, 1 nM and 15 nM, respectively. Phase 2.	MARIMO	SRSF2 wt/wt	MARIMO_wt	11913	Luminescence	10	52026	106.12	106	0	None
PCM-0095270	2	S2231	Telatinib (BAY 57-9352)	BAY 57-9352	332012-40-5	Telatinib is a potent inhibitor of VEGFR2/3, c-Kit and PDGFRֲ± with IC50 of 6 nM/4 nM, 1 nM and 15 nM, respectively. Phase 2.	MARIMO	SRSF2 P95H/wt	MARIMO_mut	11913	Luminescence	10	42887	105.76	106	0	None
PCM-0095270	2	S2231	Telatinib (BAY 57-9352)	BAY 57-9352	332012-40-5	Telatinib is a potent inhibitor of VEGFR2/3, c-Kit and PDGFRֲ± with IC50 of 6 nM/4 nM, 1 nM and 15 nM, respectively. Phase 2.	OCI-AML2 CVCL_1619	wt/wt	AML2_wt	11836	Luminescence	10	30477	99.48	99	0	None
PCM-0095270	2	S2231	Telatinib (BAY 57-9352)	BAY 57-9352	332012-40-5	Telatinib is a potent inhibitor of VEGFR2/3, c-Kit and PDGFRֲ± with IC50 of 6 nM/4 nM, 1 nM and 15 nM, respectively. Phase 2.	OCI-AML2 CVCL_1619	P95H/wt	AML2_mut	11836	Luminescence	10	22883	90.58	91	0	None
PCM-0095269	4	S2230	Galunisertib (LY2157299)	N/A	700874-72-2	Galunisertib (LY2157299) is a potent TGFֲ² receptor I (Tֲ²RI) inhibitor with IC50 of 56 nM in a cell-free assay. Phase 2/3.	K562	SRSF2 wt/wt	K562_wt	11938	Luminescence	10	101859	99.25	99	0	None
PCM-0095269	4	S2230	Galunisertib (LY2157299)	N/A	700874-72-2	Galunisertib (LY2157299) is a potent TGFֲ² receptor I (Tֲ²RI) inhibitor with IC50 of 56 nM in a cell-free assay. Phase 2/3.	K562	SRSF2 P95H/wt	K562_Omar_mut	11938	Luminescence	10	84453	101.75	102	0	None
PCM-0095269	4	S2230	Galunisertib (LY2157299)	N/A	700874-72-2	Galunisertib (LY2157299) is a potent TGFֲ² receptor I (Tֲ²RI) inhibitor with IC50 of 56 nM in a cell-free assay. Phase 2/3.	K562	SRSF2 P95H/wt	K562_Tom_mut	11938	Luminescence	10	75267	97.99	98	0	None
PCM-0095269	4	S2230	Galunisertib (LY2157299)	N/A	700874-72-2	Galunisertib (LY2157299) is a potent TGFֲ² receptor I (Tֲ²RI) inhibitor with IC50 of 56 nM in a cell-free assay. Phase 2/3.	MOLM14	SRSF2 P95H/wt	MOML14_mut	11937	Luminescence	10	37613	99.69	100	0	None
PCM-0095269	4	S2230	Galunisertib (LY2157299)	N/A	700874-72-2	Galunisertib (LY2157299) is a potent TGFֲ² receptor I (Tֲ²RI) inhibitor with IC50 of 56 nM in a cell-free assay. Phase 2/3.	MOLM14	SRSF2 wt/wt	MOLM14_wt	11937	Luminescence	10	57578	96.07	96	0	None
PCM-0095269	4	S2230	Galunisertib (LY2157299)	N/A	700874-72-2	Galunisertib (LY2157299) is a potent TGFֲ² receptor I (Tֲ²RI) inhibitor with IC50 of 56 nM in a cell-free assay. Phase 2/3.	MARIMO	SRSF2 wt/wt	MARIMO_wt	11913	Luminescence	10	50677	103.36	103	0	None
PCM-0095269	4	S2230	Galunisertib (LY2157299)	N/A	700874-72-2	Galunisertib (LY2157299) is a potent TGFֲ² receptor I (Tֲ²RI) inhibitor with IC50 of 56 nM in a cell-free assay. Phase 2/3.	MARIMO	SRSF2 P95H/wt	MARIMO_mut	11913	Luminescence	10	42154	103.95	104	0	None
PCM-0095269	4	S2230	Galunisertib (LY2157299)	N/A	700874-72-2	Galunisertib (LY2157299) is a potent TGFֲ² receptor I (Tֲ²RI) inhibitor with IC50 of 56 nM in a cell-free assay. Phase 2/3.	OCI-AML2 CVCL_1619	wt/wt	AML2_wt	11836	Luminescence	10	32947	107.55	108	0	None
PCM-0095269	4	S2230	Galunisertib (LY2157299)	N/A	700874-72-2	Galunisertib (LY2157299) is a potent TGFֲ² receptor I (Tֲ²RI) inhibitor with IC50 of 56 nM in a cell-free assay. Phase 2/3.	OCI-AML2 CVCL_1619	P95H/wt	AML2_mut	11836	Luminescence	10	27342	108.26	108	0	None
PCM-0095267	2	S2227	PIK-294	N/A	900185-02-6	PIK-294 is a highly selective p110ֲ´ inhibitor with IC50 of 10 nM, 1000-, 49- and 16-fold less potent to PI3Kֲ±/ֲ²/ֲ³, respectively.	K562	SRSF2 wt/wt	K562_wt	11938	Luminescence	10	83242	88.38	88	0	None
PCM-0095267	2	S2227	PIK-294	N/A	900185-02-6	PIK-294 is a highly selective p110ֲ´ inhibitor with IC50 of 10 nM, 1000-, 49- and 16-fold less potent to PI3Kֲ±/ֲ²/ֲ³, respectively.	K562	SRSF2 P95H/wt	K562_Omar_mut	11938	Luminescence	10	73674	89.53	90	0	None
PCM-0095267	2	S2227	PIK-294	N/A	900185-02-6	PIK-294 is a highly selective p110ֲ´ inhibitor with IC50 of 10 nM, 1000-, 49- and 16-fold less potent to PI3Kֲ±/ֲ²/ֲ³, respectively.	K562	SRSF2 P95H/wt	K562_Tom_mut	11938	Luminescence	10	71199	100.56	101	0	None
PCM-0095267	2	S2227	PIK-294	N/A	900185-02-6	PIK-294 is a highly selective p110ֲ´ inhibitor with IC50 of 10 nM, 1000-, 49- and 16-fold less potent to PI3Kֲ±/ֲ²/ֲ³, respectively.	MOLM14	SRSF2 P95H/wt	MOML14_mut	11937	Luminescence	10	32006	84.72	85	0	None
PCM-0095267	2	S2227	PIK-294	N/A	900185-02-6	PIK-294 is a highly selective p110ֲ´ inhibitor with IC50 of 10 nM, 1000-, 49- and 16-fold less potent to PI3Kֲ±/ֲ²/ֲ³, respectively.	MOLM14	SRSF2 wt/wt	MOLM14_wt	11937	Luminescence	10	43220	76.56	77	0	None
PCM-0095267	2	S2227	PIK-294	N/A	900185-02-6	PIK-294 is a highly selective p110ֲ´ inhibitor with IC50 of 10 nM, 1000-, 49- and 16-fold less potent to PI3Kֲ±/ֲ²/ֲ³, respectively.	MARIMO	SRSF2 wt/wt	MARIMO_wt	11913	Luminescence	10	39876	88.42	88	0	None
PCM-0095267	2	S2227	PIK-294	N/A	900185-02-6	PIK-294 is a highly selective p110ֲ´ inhibitor with IC50 of 10 nM, 1000-, 49- and 16-fold less potent to PI3Kֲ±/ֲ²/ֲ³, respectively.	MARIMO	SRSF2 P95H/wt	MARIMO_mut	11913	Luminescence	10	38699	98.26	98	0	None
PCM-0095267	2	S2227	PIK-294	N/A	900185-02-6	PIK-294 is a highly selective p110ֲ´ inhibitor with IC50 of 10 nM, 1000-, 49- and 16-fold less potent to PI3Kֲ±/ֲ²/ֲ³, respectively.	OCI-AML2 CVCL_1619	wt/wt	AML2_wt	11836	Luminescence	10	23726	82.19	82	0	None
PCM-0095267	2	S2227	PIK-294	N/A	900185-02-6	PIK-294 is a highly selective p110ֲ´ inhibitor with IC50 of 10 nM, 1000-, 49- and 16-fold less potent to PI3Kֲ±/ֲ²/ֲ³, respectively.	OCI-AML2 CVCL_1619	P95H/wt	AML2_mut	11836	Luminescence	10	21091	85.52	86	0	None
PCM-0095266	2	S2226	CAL-101 (GS-1101)	N/A	870281-82-6	Idelalisib (CAL-101, GS-1101) is a selective p110ֲ´ inhibitor with IC50 of 2.5 nM in cell-free assays shown to have 40- to 300-fold greater selectivity for p110ֲ´ than p110ֲ±/ֲ²/ֲ³, and 400- to 4000-fold m	K562	SRSF2 wt/wt	K562_wt	11938	Luminescence	10	91165	88.8	89	0	None
PCM-0095266	2	S2226	CAL-101 (GS-1101)	N/A	870281-82-6	Idelalisib (CAL-101, GS-1101) is a selective p110ֲ´ inhibitor with IC50 of 2.5 nM in cell-free assays shown to have 40- to 300-fold greater selectivity for p110ֲ´ than p110ֲ±/ֲ²/ֲ³, and 400- to 4000-fold m	K562	SRSF2 P95H/wt	K562_Omar_mut	11938	Luminescence	10	69979	84.26	84	0	None
PCM-0095266	2	S2226	CAL-101 (GS-1101)	N/A	870281-82-6	Idelalisib (CAL-101, GS-1101) is a selective p110ֲ´ inhibitor with IC50 of 2.5 nM in cell-free assays shown to have 40- to 300-fold greater selectivity for p110ֲ´ than p110ֲ±/ֲ²/ֲ³, and 400- to 4000-fold m	K562	SRSF2 P95H/wt	K562_Tom_mut	11938	Luminescence	10	63242	82.29	82	0	None
PCM-0095266	2	S2226	CAL-101 (GS-1101)	N/A	870281-82-6	Idelalisib (CAL-101, GS-1101) is a selective p110ֲ´ inhibitor with IC50 of 2.5 nM in cell-free assays shown to have 40- to 300-fold greater selectivity for p110ֲ´ than p110ֲ±/ֲ²/ֲ³, and 400- to 4000-fold m	MOLM14	SRSF2 P95H/wt	MOML14_mut	11937	Luminescence	10	21635	57.27	57	0	None
PCM-0095266	2	S2226	CAL-101 (GS-1101)	N/A	870281-82-6	Idelalisib (CAL-101, GS-1101) is a selective p110ֲ´ inhibitor with IC50 of 2.5 nM in cell-free assays shown to have 40- to 300-fold greater selectivity for p110ֲ´ than p110ֲ±/ֲ²/ֲ³, and 400- to 4000-fold m	MOLM14	SRSF2 wt/wt	MOLM14_wt	11937	Luminescence	10	32864	54.76	55	0	None
PCM-0095266	2	S2226	CAL-101 (GS-1101)	N/A	870281-82-6	Idelalisib (CAL-101, GS-1101) is a selective p110ֲ´ inhibitor with IC50 of 2.5 nM in cell-free assays shown to have 40- to 300-fold greater selectivity for p110ֲ´ than p110ֲ±/ֲ²/ֲ³, and 400- to 4000-fold m	MARIMO	SRSF2 wt/wt	MARIMO_wt	11913	Luminescence	10	34613	70.54	71	0	None
PCM-0095266	2	S2226	CAL-101 (GS-1101)	N/A	870281-82-6	Idelalisib (CAL-101, GS-1101) is a selective p110ֲ´ inhibitor with IC50 of 2.5 nM in cell-free assays shown to have 40- to 300-fold greater selectivity for p110ֲ´ than p110ֲ±/ֲ²/ֲ³, and 400- to 4000-fold m	MARIMO	SRSF2 P95H/wt	MARIMO_mut	11913	Luminescence	10	26631	65.61	66	0	None
PCM-0095266	2	S2226	CAL-101 (GS-1101)	N/A	870281-82-6	Idelalisib (CAL-101, GS-1101) is a selective p110ֲ´ inhibitor with IC50 of 2.5 nM in cell-free assays shown to have 40- to 300-fold greater selectivity for p110ֲ´ than p110ֲ±/ֲ²/ֲ³, and 400- to 4000-fold m	OCI-AML2 CVCL_1619	wt/wt	AML2_wt	11836	Luminescence	10	17991	58.65	59	0	None
PCM-0095266	2	S2226	CAL-101 (GS-1101)	N/A	870281-82-6	Idelalisib (CAL-101, GS-1101) is a selective p110ֲ´ inhibitor with IC50 of 2.5 nM in cell-free assays shown to have 40- to 300-fold greater selectivity for p110ֲ´ than p110ֲ±/ֲ²/ֲ³, and 400- to 4000-fold m	OCI-AML2 CVCL_1619	P95H/wt	AML2_mut	11836	Luminescence	10	12958	51.23	51	0	None
PCM-0095265	5	S2225	TAME	N/A	901-47-3	Tosyl-L-Arginine Methyl Ester (TAME) is an APC inhibitor.	K562	SRSF2 wt/wt	K562_wt	11938	Luminescence	10	116935	113.98	114	0	None
PCM-0095265	5	S2225	TAME	N/A	901-47-3	Tosyl-L-Arginine Methyl Ester (TAME) is an APC inhibitor.	K562	SRSF2 P95H/wt	K562_Omar_mut	11938	Luminescence	10	90362	108.88	109	0	None
PCM-0095265	5	S2225	TAME	N/A	901-47-3	Tosyl-L-Arginine Methyl Ester (TAME) is an APC inhibitor.	K562	SRSF2 P95H/wt	K562_Tom_mut	11938	Luminescence	10	79655	103.72	104	0	None
PCM-0095265	5	S2225	TAME	N/A	901-47-3	Tosyl-L-Arginine Methyl Ester (TAME) is an APC inhibitor.	MOLM14	SRSF2 P95H/wt	MOML14_mut	11937	Luminescence	10	38523	102.11	102	0	None
PCM-0095265	5	S2225	TAME	N/A	901-47-3	Tosyl-L-Arginine Methyl Ester (TAME) is an APC inhibitor.	MOLM14	SRSF2 wt/wt	MOLM14_wt	11937	Luminescence	10	64012	106.83	107	0	None
PCM-0095265	5	S2225	TAME	N/A	901-47-3	Tosyl-L-Arginine Methyl Ester (TAME) is an APC inhibitor.	MARIMO	SRSF2 wt/wt	MARIMO_wt	11913	Luminescence	10	48525	98.96	99	0	None
PCM-0095265	5	S2225	TAME	N/A	901-47-3	Tosyl-L-Arginine Methyl Ester (TAME) is an APC inhibitor.	MARIMO	SRSF2 P95H/wt	MARIMO_mut	11913	Luminescence	10	40361	99.52	100	0	None
PCM-0095265	5	S2225	TAME	N/A	901-47-3	Tosyl-L-Arginine Methyl Ester (TAME) is an APC inhibitor.	OCI-AML2 CVCL_1619	wt/wt	AML2_wt	11836	Luminescence	10	35891	117.18	117	0	None
PCM-0095265	5	S2225	TAME	N/A	901-47-3	Tosyl-L-Arginine Methyl Ester (TAME) is an APC inhibitor.	OCI-AML2 CVCL_1619	P95H/wt	AML2_mut	11836	Luminescence	10	24395	96.58	97	0	None
PCM-0095263	4	S2221	Apatinib mesylate	YN968D1	811803-05-1	Apatinib is an orally bioavailable, selective VEGFR2 inhibitor with IC50 of 1 nM.	K562	SRSF2 wt/wt	K562_wt	11938	Luminescence	10	77113	81.85	82	0	None
PCM-0095263	4	S2221	Apatinib mesylate	YN968D1	811803-05-1	Apatinib is an orally bioavailable, selective VEGFR2 inhibitor with IC50 of 1 nM.	K562	SRSF2 P95H/wt	K562_Omar_mut	11938	Luminescence	10	65397	79.44	79	0	None
PCM-0095263	4	S2221	Apatinib mesylate	YN968D1	811803-05-1	Apatinib is an orally bioavailable, selective VEGFR2 inhibitor with IC50 of 1 nM.	K562	SRSF2 P95H/wt	K562_Tom_mut	11938	Luminescence	10	62002	87.54	88	0	None
PCM-0095263	4	S2221	Apatinib mesylate	YN968D1	811803-05-1	Apatinib is an orally bioavailable, selective VEGFR2 inhibitor with IC50 of 1 nM.	MOLM14	SRSF2 P95H/wt	MOML14_mut	11937	Luminescence	10	17337	45.82	46	0	None
PCM-0095263	4	S2221	Apatinib mesylate	YN968D1	811803-05-1	Apatinib is an orally bioavailable, selective VEGFR2 inhibitor with IC50 of 1 nM.	MOLM14	SRSF2 wt/wt	MOLM14_wt	11937	Luminescence	10	24119	42.65	43	0	None
PCM-0095263	4	S2221	Apatinib mesylate	YN968D1	811803-05-1	Apatinib is an orally bioavailable, selective VEGFR2 inhibitor with IC50 of 1 nM.	MARIMO	SRSF2 wt/wt	MARIMO_wt	11913	Luminescence	10	38871	86.19	86	0	None
PCM-0095263	4	S2221	Apatinib mesylate	YN968D1	811803-05-1	Apatinib is an orally bioavailable, selective VEGFR2 inhibitor with IC50 of 1 nM.	MARIMO	SRSF2 P95H/wt	MARIMO_mut	11913	Luminescence	10	30607	77.68	78	0	None
PCM-0095263	4	S2221	Apatinib mesylate	YN968D1	811803-05-1	Apatinib is an orally bioavailable, selective VEGFR2 inhibitor with IC50 of 1 nM.	OCI-AML2 CVCL_1619	wt/wt	AML2_wt	11836	Luminescence	10	18046	62.48	62	0	None
PCM-0095263	4	S2221	Apatinib mesylate	YN968D1	811803-05-1	Apatinib is an orally bioavailable, selective VEGFR2 inhibitor with IC50 of 1 nM.	OCI-AML2 CVCL_1619	P95H/wt	AML2_mut	11836	Luminescence	10	16873	68.39	68	0	None
PCM-0095262	4	S2220	SB590885	N/A	405554-55-4	SB590885 is a potent B-Raf inhibitor with Ki of 0.16 nM in a cell-free assay, 11-fold greater selectivity for B-Raf over c-Raf, no inhibition to other human kinases.	K562	SRSF2 wt/wt	K562_wt	11938	Luminescence	10	1111	0.83	1	0	None
PCM-0095262	4	S2220	SB590885	N/A	405554-55-4	SB590885 is a potent B-Raf inhibitor with Ki of 0.16 nM in a cell-free assay, 11-fold greater selectivity for B-Raf over c-Raf, no inhibition to other human kinases.	K562	SRSF2 P95H/wt	K562_Omar_mut	11938	Luminescence	10	1296	1.3	1	0	None
PCM-0095262	4	S2220	SB590885	N/A	405554-55-4	SB590885 is a potent B-Raf inhibitor with Ki of 0.16 nM in a cell-free assay, 11-fold greater selectivity for B-Raf over c-Raf, no inhibition to other human kinases.	K562	SRSF2 P95H/wt	K562_Tom_mut	11938	Luminescence	10	1793	2.07	2	0	None
PCM-0095262	4	S2220	SB590885	N/A	405554-55-4	SB590885 is a potent B-Raf inhibitor with Ki of 0.16 nM in a cell-free assay, 11-fold greater selectivity for B-Raf over c-Raf, no inhibition to other human kinases.	MOLM14	SRSF2 P95H/wt	MOML14_mut	11937	Luminescence	10	11435	30.19	30	0	None
PCM-0095262	4	S2220	SB590885	N/A	405554-55-4	SB590885 is a potent B-Raf inhibitor with Ki of 0.16 nM in a cell-free assay, 11-fold greater selectivity for B-Raf over c-Raf, no inhibition to other human kinases.	MOLM14	SRSF2 wt/wt	MOLM14_wt	11937	Luminescence	10	29595	49.29	49	0	None
PCM-0095262	4	S2220	SB590885	N/A	405554-55-4	SB590885 is a potent B-Raf inhibitor with Ki of 0.16 nM in a cell-free assay, 11-fold greater selectivity for B-Raf over c-Raf, no inhibition to other human kinases.	MARIMO	SRSF2 wt/wt	MARIMO_wt	11913	Luminescence	10	2194	4.32	4	0	None
PCM-0095262	4	S2220	SB590885	N/A	405554-55-4	SB590885 is a potent B-Raf inhibitor with Ki of 0.16 nM in a cell-free assay, 11-fold greater selectivity for B-Raf over c-Raf, no inhibition to other human kinases.	MARIMO	SRSF2 P95H/wt	MARIMO_mut	11913	Luminescence	10	4711	11.47	11	0	None
PCM-0095262	4	S2220	SB590885	N/A	405554-55-4	SB590885 is a potent B-Raf inhibitor with Ki of 0.16 nM in a cell-free assay, 11-fold greater selectivity for B-Raf over c-Raf, no inhibition to other human kinases.	OCI-AML2 CVCL_1619	wt/wt	AML2_wt	11836	Luminescence	10	4886	15.8	16	0	None
PCM-0095262	4	S2220	SB590885	N/A	405554-55-4	SB590885 is a potent B-Raf inhibitor with Ki of 0.16 nM in a cell-free assay, 11-fold greater selectivity for B-Raf over c-Raf, no inhibition to other human kinases.	OCI-AML2 CVCL_1619	P95H/wt	AML2_mut	11836	Luminescence	10	1671	6.47	6	0	None
PCM-0095261	2	S2099	Temocapril HCl	CS-622 HCl	110221-44-8	Temocapril HCl is the hydrochloride of Temocapril, which is a long-acting angiotensin-converting enzyme (ACE) inhibitor, used for the treatment of hypertension.	K562	SRSF2 wt/wt	K562_wt	11938	Luminescence	10	96582	98.79	99	0	None
PCM-0095261	2	S2099	Temocapril HCl	CS-622 HCl	110221-44-8	Temocapril HCl is the hydrochloride of Temocapril, which is a long-acting angiotensin-converting enzyme (ACE) inhibitor, used for the treatment of hypertension.	K562	SRSF2 P95H/wt	K562_Omar_mut	11938	Luminescence	10	88867	101.92	102	0	None
PCM-0095261	2	S2099	Temocapril HCl	CS-622 HCl	110221-44-8	Temocapril HCl is the hydrochloride of Temocapril, which is a long-acting angiotensin-converting enzyme (ACE) inhibitor, used for the treatment of hypertension.	K562	SRSF2 P95H/wt	K562_Tom_mut	11938	Luminescence	10	78593	100.67	101	0	None
PCM-0095261	2	S2099	Temocapril HCl	CS-622 HCl	110221-44-8	Temocapril HCl is the hydrochloride of Temocapril, which is a long-acting angiotensin-converting enzyme (ACE) inhibitor, used for the treatment of hypertension.	MOLM14	SRSF2 P95H/wt	MOML14_mut	11937	Luminescence	10	37115	99.67	100	0	None
PCM-0095261	2	S2099	Temocapril HCl	CS-622 HCl	110221-44-8	Temocapril HCl is the hydrochloride of Temocapril, which is a long-acting angiotensin-converting enzyme (ACE) inhibitor, used for the treatment of hypertension.	MOLM14	SRSF2 wt/wt	MOLM14_wt	11937	Luminescence	10	56915	101.8	102	0	None
PCM-0095261	2	S2099	Temocapril HCl	CS-622 HCl	110221-44-8	Temocapril HCl is the hydrochloride of Temocapril, which is a long-acting angiotensin-converting enzyme (ACE) inhibitor, used for the treatment of hypertension.	MARIMO	SRSF2 wt/wt	MARIMO_wt	11913	Luminescence	10	51775	112.8	113	0	None
PCM-0095261	2	S2099	Temocapril HCl	CS-622 HCl	110221-44-8	Temocapril HCl is the hydrochloride of Temocapril, which is a long-acting angiotensin-converting enzyme (ACE) inhibitor, used for the treatment of hypertension.	MARIMO	SRSF2 P95H/wt	MARIMO_mut	11913	Luminescence	10	40916	101.33	101	0	None
PCM-0095261	2	S2099	Temocapril HCl	CS-622 HCl	110221-44-8	Temocapril HCl is the hydrochloride of Temocapril, which is a long-acting angiotensin-converting enzyme (ACE) inhibitor, used for the treatment of hypertension.	OCI-AML2 CVCL_1619	wt/wt	AML2_wt	11836	Luminescence	10	33446	111.23	111	0	None
PCM-0095261	2	S2099	Temocapril HCl	CS-622 HCl	110221-44-8	Temocapril HCl is the hydrochloride of Temocapril, which is a long-acting angiotensin-converting enzyme (ACE) inhibitor, used for the treatment of hypertension.	OCI-AML2 CVCL_1619	P95H/wt	AML2_mut	11836	Luminescence	10	24703	101.74	102	0	None
PCM-0095260	3	S2098	Bexarotene	LGD1069	153559-49-0	Bexarotene is a retinoid specifically selective for retinoid X receptors, used as an oral antineoplastic agent in the treatment of cutaneous T-cell lymphoma.	K562	SRSF2 wt/wt	K562_wt	11938	Luminescence	10	85650	87.59	88	0	None
PCM-0095260	3	S2098	Bexarotene	LGD1069	153559-49-0	Bexarotene is a retinoid specifically selective for retinoid X receptors, used as an oral antineoplastic agent in the treatment of cutaneous T-cell lymphoma.	K562	SRSF2 P95H/wt	K562_Omar_mut	11938	Luminescence	10	74054	84.89	85	0	None
PCM-0095260	3	S2098	Bexarotene	LGD1069	153559-49-0	Bexarotene is a retinoid specifically selective for retinoid X receptors, used as an oral antineoplastic agent in the treatment of cutaneous T-cell lymphoma.	K562	SRSF2 P95H/wt	K562_Tom_mut	11938	Luminescence	10	74747	95.74	96	0	None
PCM-0095260	3	S2098	Bexarotene	LGD1069	153559-49-0	Bexarotene is a retinoid specifically selective for retinoid X receptors, used as an oral antineoplastic agent in the treatment of cutaneous T-cell lymphoma.	MOLM14	SRSF2 P95H/wt	MOML14_mut	11937	Luminescence	10	33304	89.41	89	0	None
PCM-0095260	3	S2098	Bexarotene	LGD1069	153559-49-0	Bexarotene is a retinoid specifically selective for retinoid X receptors, used as an oral antineoplastic agent in the treatment of cutaneous T-cell lymphoma.	MOLM14	SRSF2 wt/wt	MOLM14_wt	11937	Luminescence	10	57672	103.16	103	0	None
PCM-0095260	3	S2098	Bexarotene	LGD1069	153559-49-0	Bexarotene is a retinoid specifically selective for retinoid X receptors, used as an oral antineoplastic agent in the treatment of cutaneous T-cell lymphoma.	MARIMO	SRSF2 wt/wt	MARIMO_wt	11913	Luminescence	10	48654	105.99	106	0	None
PCM-0095260	3	S2098	Bexarotene	LGD1069	153559-49-0	Bexarotene is a retinoid specifically selective for retinoid X receptors, used as an oral antineoplastic agent in the treatment of cutaneous T-cell lymphoma.	MARIMO	SRSF2 P95H/wt	MARIMO_mut	11913	Luminescence	10	34595	85.65	86	0	None
PCM-0095260	3	S2098	Bexarotene	LGD1069	153559-49-0	Bexarotene is a retinoid specifically selective for retinoid X receptors, used as an oral antineoplastic agent in the treatment of cutaneous T-cell lymphoma.	OCI-AML2 CVCL_1619	wt/wt	AML2_wt	11836	Luminescence	10	19099	63.45	63	0	None
PCM-0095260	3	S2098	Bexarotene	LGD1069	153559-49-0	Bexarotene is a retinoid specifically selective for retinoid X receptors, used as an oral antineoplastic agent in the treatment of cutaneous T-cell lymphoma.	OCI-AML2 CVCL_1619	P95H/wt	AML2_mut	11836	Luminescence	10	8114	33.32	33	0	None
PCM-0095259	2	S2097	Ambrisentan	LU-208075,BSF-208075	177036-94-1	Ambrisentan is a highly selective antagonist of the endothelin-1 type A receptor, used in the treatment of pulmonary arterial hypertension (PAH).	K562	SRSF2 wt/wt	K562_wt	11938	Luminescence	10	96576	98.79	99	0	None
PCM-0095259	2	S2097	Ambrisentan	LU-208075,BSF-208075	177036-94-1	Ambrisentan is a highly selective antagonist of the endothelin-1 type A receptor, used in the treatment of pulmonary arterial hypertension (PAH).	K562	SRSF2 P95H/wt	K562_Omar_mut	11938	Luminescence	10	89969	103.18	103	0	None
PCM-0095259	2	S2097	Ambrisentan	LU-208075,BSF-208075	177036-94-1	Ambrisentan is a highly selective antagonist of the endothelin-1 type A receptor, used in the treatment of pulmonary arterial hypertension (PAH).	K562	SRSF2 P95H/wt	K562_Tom_mut	11938	Luminescence	10	75338	96.5	96	0	None
PCM-0095259	2	S2097	Ambrisentan	LU-208075,BSF-208075	177036-94-1	Ambrisentan is a highly selective antagonist of the endothelin-1 type A receptor, used in the treatment of pulmonary arterial hypertension (PAH).	MOLM14	SRSF2 P95H/wt	MOML14_mut	11937	Luminescence	10	37877	101.71	102	0	None
PCM-0095259	2	S2097	Ambrisentan	LU-208075,BSF-208075	177036-94-1	Ambrisentan is a highly selective antagonist of the endothelin-1 type A receptor, used in the treatment of pulmonary arterial hypertension (PAH).	MOLM14	SRSF2 wt/wt	MOLM14_wt	11937	Luminescence	10	57351	102.58	103	0	None
PCM-0095259	2	S2097	Ambrisentan	LU-208075,BSF-208075	177036-94-1	Ambrisentan is a highly selective antagonist of the endothelin-1 type A receptor, used in the treatment of pulmonary arterial hypertension (PAH).	MARIMO	SRSF2 wt/wt	MARIMO_wt	11913	Luminescence	10	49906	108.72	109	0	None
PCM-0095259	2	S2097	Ambrisentan	LU-208075,BSF-208075	177036-94-1	Ambrisentan is a highly selective antagonist of the endothelin-1 type A receptor, used in the treatment of pulmonary arterial hypertension (PAH).	MARIMO	SRSF2 P95H/wt	MARIMO_mut	11913	Luminescence	10	38441	95.2	95	0	None
PCM-0095259	2	S2097	Ambrisentan	LU-208075,BSF-208075	177036-94-1	Ambrisentan is a highly selective antagonist of the endothelin-1 type A receptor, used in the treatment of pulmonary arterial hypertension (PAH).	OCI-AML2 CVCL_1619	wt/wt	AML2_wt	11836	Luminescence	10	31645	105.23	105	0	None
PCM-0095259	2	S2097	Ambrisentan	LU-208075,BSF-208075	177036-94-1	Ambrisentan is a highly selective antagonist of the endothelin-1 type A receptor, used in the treatment of pulmonary arterial hypertension (PAH).	OCI-AML2 CVCL_1619	P95H/wt	AML2_mut	11836	Luminescence	10	24733	101.87	102	0	None
PCM-0095258	2	S2095	Fosinopril sodium (Monopril)	SQ28555	88889-14-9	Fosinopril Sodium is the ester prodrug of an angiotensin-converting enzyme (ACE) inhibitor, used for the treatment of hypertension and some types of chronic heart failure.	K562	SRSF2 wt/wt	K562_wt	11938	Luminescence	10	93218	87.19	87	0	None
PCM-0095258	2	S2095	Fosinopril sodium (Monopril)	SQ28555	88889-14-9	Fosinopril Sodium is the ester prodrug of an angiotensin-converting enzyme (ACE) inhibitor, used for the treatment of hypertension and some types of chronic heart failure.	K562	SRSF2 P95H/wt	K562_Omar_mut	11938	Luminescence	10	85562	94.8	95	0	None
PCM-0095258	2	S2095	Fosinopril sodium (Monopril)	SQ28555	88889-14-9	Fosinopril Sodium is the ester prodrug of an angiotensin-converting enzyme (ACE) inhibitor, used for the treatment of hypertension and some types of chronic heart failure.	K562	SRSF2 P95H/wt	K562_Tom_mut	11938	Luminescence	10	73499	92.3	92	0	None
PCM-0095258	2	S2095	Fosinopril sodium (Monopril)	SQ28555	88889-14-9	Fosinopril Sodium is the ester prodrug of an angiotensin-converting enzyme (ACE) inhibitor, used for the treatment of hypertension and some types of chronic heart failure.	MOLM14	SRSF2 P95H/wt	MOML14_mut	11937	Luminescence	10	32352	85.42	85	0	None
PCM-0095258	2	S2095	Fosinopril sodium (Monopril)	SQ28555	88889-14-9	Fosinopril Sodium is the ester prodrug of an angiotensin-converting enzyme (ACE) inhibitor, used for the treatment of hypertension and some types of chronic heart failure.	MOLM14	SRSF2 wt/wt	MOLM14_wt	11937	Luminescence	10	49772	87.82	88	0	None
PCM-0095258	2	S2095	Fosinopril sodium (Monopril)	SQ28555	88889-14-9	Fosinopril Sodium is the ester prodrug of an angiotensin-converting enzyme (ACE) inhibitor, used for the treatment of hypertension and some types of chronic heart failure.	MARIMO	SRSF2 wt/wt	MARIMO_wt	11913	Luminescence	10	50917	104.33	104	0	None
PCM-0095258	2	S2095	Fosinopril sodium (Monopril)	SQ28555	88889-14-9	Fosinopril Sodium is the ester prodrug of an angiotensin-converting enzyme (ACE) inhibitor, used for the treatment of hypertension and some types of chronic heart failure.	MARIMO	SRSF2 P95H/wt	MARIMO_mut	11913	Luminescence	10	39572	97.04	97	0	None
PCM-0095258	2	S2095	Fosinopril sodium (Monopril)	SQ28555	88889-14-9	Fosinopril Sodium is the ester prodrug of an angiotensin-converting enzyme (ACE) inhibitor, used for the treatment of hypertension and some types of chronic heart failure.	OCI-AML2 CVCL_1619	wt/wt	AML2_wt	11836	Luminescence	10	26570	91.34	91	0	None
PCM-0095258	2	S2095	Fosinopril sodium (Monopril)	SQ28555	88889-14-9	Fosinopril Sodium is the ester prodrug of an angiotensin-converting enzyme (ACE) inhibitor, used for the treatment of hypertension and some types of chronic heart failure.	OCI-AML2 CVCL_1619	P95H/wt	AML2_mut	11836	Luminescence	10	23880	95.35	95	0	None
PCM-0095257	2	S2092	Detomidine HCl	N/A	90038-01-0	Detomidine HCl produce dose-dependent sedative and analgesic effects, mediatated by activation of ֲ±2 catecholamine receptors.	K562	SRSF2 wt/wt	K562_wt	11938	Luminescence	10	94360	96.52	97	0	None
PCM-0095257	2	S2092	Detomidine HCl	N/A	90038-01-0	Detomidine HCl produce dose-dependent sedative and analgesic effects, mediatated by activation of ֲ±2 catecholamine receptors.	K562	SRSF2 P95H/wt	K562_Omar_mut	11938	Luminescence	10	84004	96.33	96	0	None
PCM-0095257	2	S2092	Detomidine HCl	N/A	90038-01-0	Detomidine HCl produce dose-dependent sedative and analgesic effects, mediatated by activation of ֲ±2 catecholamine receptors.	K562	SRSF2 P95H/wt	K562_Tom_mut	11938	Luminescence	10	81261	104.1	104	0	None
PCM-0095257	2	S2092	Detomidine HCl	N/A	90038-01-0	Detomidine HCl produce dose-dependent sedative and analgesic effects, mediatated by activation of ֲ±2 catecholamine receptors.	MOLM14	SRSF2 P95H/wt	MOML14_mut	11937	Luminescence	10	38957	104.62	105	0	None
PCM-0095257	2	S2092	Detomidine HCl	N/A	90038-01-0	Detomidine HCl produce dose-dependent sedative and analgesic effects, mediatated by activation of ֲ±2 catecholamine receptors.	MOLM14	SRSF2 wt/wt	MOLM14_wt	11937	Luminescence	10	59244	105.98	106	0	None
PCM-0095257	2	S2092	Detomidine HCl	N/A	90038-01-0	Detomidine HCl produce dose-dependent sedative and analgesic effects, mediatated by activation of ֲ±2 catecholamine receptors.	MARIMO	SRSF2 wt/wt	MARIMO_wt	11913	Luminescence	10	43745	95.28	95	0	None
PCM-0095257	2	S2092	Detomidine HCl	N/A	90038-01-0	Detomidine HCl produce dose-dependent sedative and analgesic effects, mediatated by activation of ֲ±2 catecholamine receptors.	MARIMO	SRSF2 P95H/wt	MARIMO_mut	11913	Luminescence	10	41520	102.83	103	0	None
PCM-0095257	2	S2092	Detomidine HCl	N/A	90038-01-0	Detomidine HCl produce dose-dependent sedative and analgesic effects, mediatated by activation of ֲ±2 catecholamine receptors.	OCI-AML2 CVCL_1619	wt/wt	AML2_wt	11836	Luminescence	10	27993	93.07	93	0	None
PCM-0095257	2	S2092	Detomidine HCl	N/A	90038-01-0	Detomidine HCl produce dose-dependent sedative and analgesic effects, mediatated by activation of ֲ±2 catecholamine receptors.	OCI-AML2 CVCL_1619	P95H/wt	AML2_mut	11836	Luminescence	10	26601	109.57	110	0	None
PCM-0095256	2	S3075	Dexmedetomidine	N/A	113775-47-6	Dexmedetomidine is a sedative medication used by intensive care units and anesthetists.	K562	SRSF2 wt/wt	K562_wt	11938	Luminescence	10	101561	98.55	99	0	None
PCM-0095256	2	S3075	Dexmedetomidine	N/A	113775-47-6	Dexmedetomidine is a sedative medication used by intensive care units and anesthetists.	K562	SRSF2 P95H/wt	K562_Omar_mut	11938	Luminescence	10	87163	97.37	97	0	None
PCM-0095256	2	S3075	Dexmedetomidine	N/A	113775-47-6	Dexmedetomidine is a sedative medication used by intensive care units and anesthetists.	K562	SRSF2 P95H/wt	K562_Tom_mut	11938	Luminescence	10	80352	101.87	102	0	None
PCM-0095256	2	S3075	Dexmedetomidine	N/A	113775-47-6	Dexmedetomidine is a sedative medication used by intensive care units and anesthetists.	MOLM14	SRSF2 P95H/wt	MOML14_mut	11937	Luminescence	10	38585	104.99	105	0	None
PCM-0095256	2	S3075	Dexmedetomidine	N/A	113775-47-6	Dexmedetomidine is a sedative medication used by intensive care units and anesthetists.	MOLM14	SRSF2 wt/wt	MOLM14_wt	11937	Luminescence	10	55129	101.92	102	0	None
PCM-0095256	2	S3075	Dexmedetomidine	N/A	113775-47-6	Dexmedetomidine is a sedative medication used by intensive care units and anesthetists.	MARIMO	SRSF2 wt/wt	MARIMO_wt	11913	Luminescence	10	47316	100.62	101	0	None
PCM-0095256	2	S3075	Dexmedetomidine	N/A	113775-47-6	Dexmedetomidine is a sedative medication used by intensive care units and anesthetists.	MARIMO	SRSF2 P95H/wt	MARIMO_mut	11913	Luminescence	10	37191	95.6	96	0	None
PCM-0095256	2	S3075	Dexmedetomidine	N/A	113775-47-6	Dexmedetomidine is a sedative medication used by intensive care units and anesthetists.	OCI-AML2 CVCL_1619	wt/wt	AML2_wt	11836	Luminescence	10	28679	95.92	96	0	None
PCM-0095256	2	S3075	Dexmedetomidine	N/A	113775-47-6	Dexmedetomidine is a sedative medication used by intensive care units and anesthetists.	OCI-AML2 CVCL_1619	P95H/wt	AML2_mut	11836	Luminescence	10	26287	113.94	114	0	None
PCM-0095256	3	S2090	Dexmedetomidine HCl (Precedex)	N/A	145108-58-3	Dexmedetomidine HCl is a highly selective and potent alpha-2 adrenoceptor agonist, which reduces anesthetic requirements for patients by providing significant sedation.	K562	SRSF2 wt/wt	K562_wt	11938	Luminescence	10	88961	90.98	91	0	None
PCM-0095256	3	S2090	Dexmedetomidine HCl (Precedex)	N/A	145108-58-3	Dexmedetomidine HCl is a highly selective and potent alpha-2 adrenoceptor agonist, which reduces anesthetic requirements for patients by providing significant sedation.	K562	SRSF2 P95H/wt	K562_Omar_mut	11938	Luminescence	10	86384	99.06	99	0	None
PCM-0095256	3	S2090	Dexmedetomidine HCl (Precedex)	N/A	145108-58-3	Dexmedetomidine HCl is a highly selective and potent alpha-2 adrenoceptor agonist, which reduces anesthetic requirements for patients by providing significant sedation.	K562	SRSF2 P95H/wt	K562_Tom_mut	11938	Luminescence	10	78646	100.74	101	0	None
PCM-0095256	3	S2090	Dexmedetomidine HCl (Precedex)	N/A	145108-58-3	Dexmedetomidine HCl is a highly selective and potent alpha-2 adrenoceptor agonist, which reduces anesthetic requirements for patients by providing significant sedation.	MOLM14	SRSF2 P95H/wt	MOML14_mut	11937	Luminescence	10	37918	101.83	102	0	None
PCM-0095256	3	S2090	Dexmedetomidine HCl (Precedex)	N/A	145108-58-3	Dexmedetomidine HCl is a highly selective and potent alpha-2 adrenoceptor agonist, which reduces anesthetic requirements for patients by providing significant sedation.	MOLM14	SRSF2 wt/wt	MOLM14_wt	11937	Luminescence	10	58262	104.22	104	0	None
PCM-0095256	3	S2090	Dexmedetomidine HCl (Precedex)	N/A	145108-58-3	Dexmedetomidine HCl is a highly selective and potent alpha-2 adrenoceptor agonist, which reduces anesthetic requirements for patients by providing significant sedation.	MARIMO	SRSF2 wt/wt	MARIMO_wt	11913	Luminescence	10	46125	100.47	100	0	None
PCM-0095256	3	S2090	Dexmedetomidine HCl (Precedex)	N/A	145108-58-3	Dexmedetomidine HCl is a highly selective and potent alpha-2 adrenoceptor agonist, which reduces anesthetic requirements for patients by providing significant sedation.	MARIMO	SRSF2 P95H/wt	MARIMO_mut	11913	Luminescence	10	41383	102.49	102	0	None
PCM-0095256	3	S2090	Dexmedetomidine HCl (Precedex)	N/A	145108-58-3	Dexmedetomidine HCl is a highly selective and potent alpha-2 adrenoceptor agonist, which reduces anesthetic requirements for patients by providing significant sedation.	OCI-AML2 CVCL_1619	wt/wt	AML2_wt	11836	Luminescence	10	32932	109.52	110	0	None
PCM-0095256	3	S2090	Dexmedetomidine HCl (Precedex)	N/A	145108-58-3	Dexmedetomidine HCl is a highly selective and potent alpha-2 adrenoceptor agonist, which reduces anesthetic requirements for patients by providing significant sedation.	OCI-AML2 CVCL_1619	P95H/wt	AML2_mut	11836	Luminescence	10	25979	107.01	107	0	None
PCM-0095255	2	S2086	Ivabradine HCl (Procoralan)	S 16257-2	148849-67-6	Ivabradine HCl, a new If inhibitor with IC 50 of 2.9 ֲ¼M which acts specifically on the pacemaker activity of the sinoatrial node, is a pure heart rate lowering agent.	K562	SRSF2 wt/wt	K562_wt	11938	Luminescence	10	91565	93.65	94	0	None
PCM-0095255	2	S2086	Ivabradine HCl (Procoralan)	S 16257-2	148849-67-6	Ivabradine HCl, a new If inhibitor with IC 50 of 2.9 ֲ¼M which acts specifically on the pacemaker activity of the sinoatrial node, is a pure heart rate lowering agent.	K562	SRSF2 P95H/wt	K562_Omar_mut	11938	Luminescence	10	85317	97.84	98	0	None
PCM-0095255	2	S2086	Ivabradine HCl (Procoralan)	S 16257-2	148849-67-6	Ivabradine HCl, a new If inhibitor with IC 50 of 2.9 ֲ¼M which acts specifically on the pacemaker activity of the sinoatrial node, is a pure heart rate lowering agent.	K562	SRSF2 P95H/wt	K562_Tom_mut	11938	Luminescence	10	76013	97.36	97	0	None
PCM-0095255	2	S2086	Ivabradine HCl (Procoralan)	S 16257-2	148849-67-6	Ivabradine HCl, a new If inhibitor with IC 50 of 2.9 ֲ¼M which acts specifically on the pacemaker activity of the sinoatrial node, is a pure heart rate lowering agent.	MOLM14	SRSF2 P95H/wt	MOML14_mut	11937	Luminescence	10	37091	99.6	100	0	None
PCM-0095255	2	S2086	Ivabradine HCl (Procoralan)	S 16257-2	148849-67-6	Ivabradine HCl, a new If inhibitor with IC 50 of 2.9 ֲ¼M which acts specifically on the pacemaker activity of the sinoatrial node, is a pure heart rate lowering agent.	MOLM14	SRSF2 wt/wt	MOLM14_wt	11937	Luminescence	10	59522	106.47	106	0	None
PCM-0095255	2	S2086	Ivabradine HCl (Procoralan)	S 16257-2	148849-67-6	Ivabradine HCl, a new If inhibitor with IC 50 of 2.9 ֲ¼M which acts specifically on the pacemaker activity of the sinoatrial node, is a pure heart rate lowering agent.	MARIMO	SRSF2 wt/wt	MARIMO_wt	11913	Luminescence	10	49904	108.71	109	0	None
PCM-0095255	2	S2086	Ivabradine HCl (Procoralan)	S 16257-2	148849-67-6	Ivabradine HCl, a new If inhibitor with IC 50 of 2.9 ֲ¼M which acts specifically on the pacemaker activity of the sinoatrial node, is a pure heart rate lowering agent.	MARIMO	SRSF2 P95H/wt	MARIMO_mut	11913	Luminescence	10	39325	97.39	97	0	None
PCM-0095255	2	S2086	Ivabradine HCl (Procoralan)	S 16257-2	148849-67-6	Ivabradine HCl, a new If inhibitor with IC 50 of 2.9 ֲ¼M which acts specifically on the pacemaker activity of the sinoatrial node, is a pure heart rate lowering agent.	OCI-AML2 CVCL_1619	wt/wt	AML2_wt	11836	Luminescence	10	32049	106.58	107	0	None
PCM-0095255	2	S2086	Ivabradine HCl (Procoralan)	S 16257-2	148849-67-6	Ivabradine HCl, a new If inhibitor with IC 50 of 2.9 ֲ¼M which acts specifically on the pacemaker activity of the sinoatrial node, is a pure heart rate lowering agent.	OCI-AML2 CVCL_1619	P95H/wt	AML2_mut	11836	Luminescence	10	23259	95.79	96	0	None
PCM-0095254	2	S2219	Momelotinib (CYT387)	LM-1149 , CYT11387	1056634-68-4	Momelotinib (CYT387) is an ATP-competitive inhibitor of JAK1/JAK2 with IC50 of 11 nM/18 nM, ~10-fold selectivity versus JAK3. Phase 3.	K562	SRSF2 wt/wt	K562_wt	11938	Luminescence	10	88381	86.08	86	0	None
PCM-0095254	2	S2219	Momelotinib (CYT387)	LM-1149 , CYT11387	1056634-68-4	Momelotinib (CYT387) is an ATP-competitive inhibitor of JAK1/JAK2 with IC50 of 11 nM/18 nM, ~10-fold selectivity versus JAK3. Phase 3.	K562	SRSF2 P95H/wt	K562_Omar_mut	11938	Luminescence	10	67432	81.19	81	0	None
PCM-0095254	2	S2219	Momelotinib (CYT387)	LM-1149 , CYT11387	1056634-68-4	Momelotinib (CYT387) is an ATP-competitive inhibitor of JAK1/JAK2 with IC50 of 11 nM/18 nM, ~10-fold selectivity versus JAK3. Phase 3.	K562	SRSF2 P95H/wt	K562_Tom_mut	11938	Luminescence	10	65550	85.31	85	0	None
PCM-0095254	2	S2219	Momelotinib (CYT387)	LM-1149 , CYT11387	1056634-68-4	Momelotinib (CYT387) is an ATP-competitive inhibitor of JAK1/JAK2 with IC50 of 11 nM/18 nM, ~10-fold selectivity versus JAK3. Phase 3.	MOLM14	SRSF2 P95H/wt	MOML14_mut	11937	Luminescence	10	5716	15.01	15	0	None
PCM-0095254	2	S2219	Momelotinib (CYT387)	LM-1149 , CYT11387	1056634-68-4	Momelotinib (CYT387) is an ATP-competitive inhibitor of JAK1/JAK2 with IC50 of 11 nM/18 nM, ~10-fold selectivity versus JAK3. Phase 3.	MOLM14	SRSF2 wt/wt	MOLM14_wt	11937	Luminescence	10	3144	5.08	5	0	None
PCM-0095254	2	S2219	Momelotinib (CYT387)	LM-1149 , CYT11387	1056634-68-4	Momelotinib (CYT387) is an ATP-competitive inhibitor of JAK1/JAK2 with IC50 of 11 nM/18 nM, ~10-fold selectivity versus JAK3. Phase 3.	MARIMO	SRSF2 wt/wt	MARIMO_wt	11913	Luminescence	10	21036	42.81	43	0	None
PCM-0095254	2	S2219	Momelotinib (CYT387)	LM-1149 , CYT11387	1056634-68-4	Momelotinib (CYT387) is an ATP-competitive inhibitor of JAK1/JAK2 with IC50 of 11 nM/18 nM, ~10-fold selectivity versus JAK3. Phase 3.	MARIMO	SRSF2 P95H/wt	MARIMO_mut	11913	Luminescence	10	10876	26.7	27	0	None
PCM-0095254	2	S2219	Momelotinib (CYT387)	LM-1149 , CYT11387	1056634-68-4	Momelotinib (CYT387) is an ATP-competitive inhibitor of JAK1/JAK2 with IC50 of 11 nM/18 nM, ~10-fold selectivity versus JAK3. Phase 3.	OCI-AML2 CVCL_1619	wt/wt	AML2_wt	11836	Luminescence	10	4851	15.68	16	0	None
PCM-0095254	2	S2219	Momelotinib (CYT387)	LM-1149 , CYT11387	1056634-68-4	Momelotinib (CYT387) is an ATP-competitive inhibitor of JAK1/JAK2 with IC50 of 11 nM/18 nM, ~10-fold selectivity versus JAK3. Phase 3.	OCI-AML2 CVCL_1619	P95H/wt	AML2_mut	11836	Luminescence	10	2810	10.98	11	0	None
PCM-0095253	3	S2218	Torkinib (PP242)	N/A	1092351-67-1	Torkinib (PP242) is a selective mTOR inhibitor with IC50 of 8 nM in cell-free assays targets both mTOR complexes with >10- and 100-fold selectivity for mTOR than PI3Kֲ´ or PI3Kֲ±/ֲ²/ֲ³, respectively.	K562	SRSF2 wt/wt	K562_wt	11938	Luminescence	10	20774	21.88	22	0	None
PCM-0095253	3	S2218	Torkinib (PP242)	N/A	1092351-67-1	Torkinib (PP242) is a selective mTOR inhibitor with IC50 of 8 nM in cell-free assays targets both mTOR complexes with >10- and 100-fold selectivity for mTOR than PI3Kֲ´ or PI3Kֲ±/ֲ²/ֲ³, respectively.	K562	SRSF2 P95H/wt	K562_Omar_mut	11938	Luminescence	10	17635	21.23	21	0	None
PCM-0095253	3	S2218	Torkinib (PP242)	N/A	1092351-67-1	Torkinib (PP242) is a selective mTOR inhibitor with IC50 of 8 nM in cell-free assays targets both mTOR complexes with >10- and 100-fold selectivity for mTOR than PI3Kֲ´ or PI3Kֲ±/ֲ²/ֲ³, respectively.	K562	SRSF2 P95H/wt	K562_Tom_mut	11938	Luminescence	10	18221	25.54	26	0	None
PCM-0095253	3	S2218	Torkinib (PP242)	N/A	1092351-67-1	Torkinib (PP242) is a selective mTOR inhibitor with IC50 of 8 nM in cell-free assays targets both mTOR complexes with >10- and 100-fold selectivity for mTOR than PI3Kֲ´ or PI3Kֲ±/ֲ²/ֲ³, respectively.	MOLM14	SRSF2 P95H/wt	MOML14_mut	11937	Luminescence	10	4865	12.75	13	0	None
PCM-0095253	3	S2218	Torkinib (PP242)	N/A	1092351-67-1	Torkinib (PP242) is a selective mTOR inhibitor with IC50 of 8 nM in cell-free assays targets both mTOR complexes with >10- and 100-fold selectivity for mTOR than PI3Kֲ´ or PI3Kֲ±/ֲ²/ֲ³, respectively.	MOLM14	SRSF2 wt/wt	MOLM14_wt	11937	Luminescence	10	5189	9.03	9	0	None
PCM-0095253	3	S2218	Torkinib (PP242)	N/A	1092351-67-1	Torkinib (PP242) is a selective mTOR inhibitor with IC50 of 8 nM in cell-free assays targets both mTOR complexes with >10- and 100-fold selectivity for mTOR than PI3Kֲ´ or PI3Kֲ±/ֲ²/ֲ³, respectively.	MARIMO	SRSF2 wt/wt	MARIMO_wt	11913	Luminescence	10	10427	23	23	0	None
PCM-0095253	3	S2218	Torkinib (PP242)	N/A	1092351-67-1	Torkinib (PP242) is a selective mTOR inhibitor with IC50 of 8 nM in cell-free assays targets both mTOR complexes with >10- and 100-fold selectivity for mTOR than PI3Kֲ´ or PI3Kֲ±/ֲ²/ֲ³, respectively.	MARIMO	SRSF2 P95H/wt	MARIMO_mut	11913	Luminescence	10	9127	23.06	23	0	None
PCM-0095253	3	S2218	Torkinib (PP242)	N/A	1092351-67-1	Torkinib (PP242) is a selective mTOR inhibitor with IC50 of 8 nM in cell-free assays targets both mTOR complexes with >10- and 100-fold selectivity for mTOR than PI3Kֲ´ or PI3Kֲ±/ֲ²/ֲ³, respectively.	OCI-AML2 CVCL_1619	wt/wt	AML2_wt	11836	Luminescence	10	4401	15.11	15	0	None
PCM-0095253	3	S2218	Torkinib (PP242)	N/A	1092351-67-1	Torkinib (PP242) is a selective mTOR inhibitor with IC50 of 8 nM in cell-free assays targets both mTOR complexes with >10- and 100-fold selectivity for mTOR than PI3Kֲ´ or PI3Kֲ±/ֲ²/ֲ³, respectively.	OCI-AML2 CVCL_1619	P95H/wt	AML2_mut	11836	Luminescence	10	2342	9.37	9	0	None
PCM-0095252	2	S2216	Mubritinib (TAK 165)	N/A	366017-09-6	Mubritinib (TAK-165) is a potent inhibitor of HER2/ErbB2 with IC50 of 6 nM in BT-474 cell no activity to EGFR, FGFR, PDGFR, JAK1, Src and Blk in BT-474 cell line. Phase 1.	K562	SRSF2 wt/wt	K562_wt	11938	Luminescence	10	53447	56.66	57	0	None
PCM-0095252	2	S2216	Mubritinib (TAK 165)	N/A	366017-09-6	Mubritinib (TAK-165) is a potent inhibitor of HER2/ErbB2 with IC50 of 6 nM in BT-474 cell no activity to EGFR, FGFR, PDGFR, JAK1, Src and Blk in BT-474 cell line. Phase 1.	K562	SRSF2 P95H/wt	K562_Omar_mut	11938	Luminescence	10	56119	68.14	68	0	None
PCM-0095252	2	S2216	Mubritinib (TAK 165)	N/A	366017-09-6	Mubritinib (TAK-165) is a potent inhibitor of HER2/ErbB2 with IC50 of 6 nM in BT-474 cell no activity to EGFR, FGFR, PDGFR, JAK1, Src and Blk in BT-474 cell line. Phase 1.	K562	SRSF2 P95H/wt	K562_Tom_mut	11938	Luminescence	10	41524	58.54	59	0	None
PCM-0095252	2	S2216	Mubritinib (TAK 165)	N/A	366017-09-6	Mubritinib (TAK-165) is a potent inhibitor of HER2/ErbB2 with IC50 of 6 nM in BT-474 cell no activity to EGFR, FGFR, PDGFR, JAK1, Src and Blk in BT-474 cell line. Phase 1.	MOLM14	SRSF2 P95H/wt	MOML14_mut	11937	Luminescence	10	26492	70.1	70	0	None
PCM-0095252	2	S2216	Mubritinib (TAK 165)	N/A	366017-09-6	Mubritinib (TAK-165) is a potent inhibitor of HER2/ErbB2 with IC50 of 6 nM in BT-474 cell no activity to EGFR, FGFR, PDGFR, JAK1, Src and Blk in BT-474 cell line. Phase 1.	MOLM14	SRSF2 wt/wt	MOLM14_wt	11937	Luminescence	10	31379	55.54	56	0	None
PCM-0095252	2	S2216	Mubritinib (TAK 165)	N/A	366017-09-6	Mubritinib (TAK-165) is a potent inhibitor of HER2/ErbB2 with IC50 of 6 nM in BT-474 cell no activity to EGFR, FGFR, PDGFR, JAK1, Src and Blk in BT-474 cell line. Phase 1.	MARIMO	SRSF2 wt/wt	MARIMO_wt	11913	Luminescence	10	27876	61.76	62	0	None
PCM-0095252	2	S2216	Mubritinib (TAK 165)	N/A	366017-09-6	Mubritinib (TAK-165) is a potent inhibitor of HER2/ErbB2 with IC50 of 6 nM in BT-474 cell no activity to EGFR, FGFR, PDGFR, JAK1, Src and Blk in BT-474 cell line. Phase 1.	MARIMO	SRSF2 P95H/wt	MARIMO_mut	11913	Luminescence	10	26502	67.24	67	0	None
PCM-0095252	2	S2216	Mubritinib (TAK 165)	N/A	366017-09-6	Mubritinib (TAK-165) is a potent inhibitor of HER2/ErbB2 with IC50 of 6 nM in BT-474 cell no activity to EGFR, FGFR, PDGFR, JAK1, Src and Blk in BT-474 cell line. Phase 1.	OCI-AML2 CVCL_1619	wt/wt	AML2_wt	11836	Luminescence	10	13576	46.96	47	0	None
PCM-0095252	2	S2216	Mubritinib (TAK 165)	N/A	366017-09-6	Mubritinib (TAK-165) is a potent inhibitor of HER2/ErbB2 with IC50 of 6 nM in BT-474 cell no activity to EGFR, FGFR, PDGFR, JAK1, Src and Blk in BT-474 cell line. Phase 1.	OCI-AML2 CVCL_1619	P95H/wt	AML2_mut	11836	Luminescence	10	12148	49.2	49	0	None
PCM-0095251	2	S2215	DAPT (GSI-IX)	LY-374973	208255-80-5	DAPT (GSI-IX) is a novel ֲ³-secretase inhibitor, which inhibits Aֲ² production with IC50 of 20 nM in HEK 293 cells.	K562	SRSF2 wt/wt	K562_wt	11938	Luminescence	10	108963	106.19	106	0	None
PCM-0095251	2	S2215	DAPT (GSI-IX)	LY-374973	208255-80-5	DAPT (GSI-IX) is a novel ֲ³-secretase inhibitor, which inhibits Aֲ² production with IC50 of 20 nM in HEK 293 cells.	K562	SRSF2 P95H/wt	K562_Omar_mut	11938	Luminescence	10	82027	98.82	99	0	None
PCM-0095251	2	S2215	DAPT (GSI-IX)	LY-374973	208255-80-5	DAPT (GSI-IX) is a novel ֲ³-secretase inhibitor, which inhibits Aֲ² production with IC50 of 20 nM in HEK 293 cells.	K562	SRSF2 P95H/wt	K562_Tom_mut	11938	Luminescence	10	78953	102.8	103	0	None
PCM-0095251	2	S2215	DAPT (GSI-IX)	LY-374973	208255-80-5	DAPT (GSI-IX) is a novel ֲ³-secretase inhibitor, which inhibits Aֲ² production with IC50 of 20 nM in HEK 293 cells.	MOLM14	SRSF2 P95H/wt	MOML14_mut	11937	Luminescence	10	36523	96.8	97	0	None
PCM-0095251	2	S2215	DAPT (GSI-IX)	LY-374973	208255-80-5	DAPT (GSI-IX) is a novel ֲ³-secretase inhibitor, which inhibits Aֲ² production with IC50 of 20 nM in HEK 293 cells.	MOLM14	SRSF2 wt/wt	MOLM14_wt	11937	Luminescence	10	61435	102.52	103	0	None
PCM-0095251	2	S2215	DAPT (GSI-IX)	LY-374973	208255-80-5	DAPT (GSI-IX) is a novel ֲ³-secretase inhibitor, which inhibits Aֲ² production with IC50 of 20 nM in HEK 293 cells.	MARIMO	SRSF2 wt/wt	MARIMO_wt	11913	Luminescence	10	46925	95.7	96	0	None
PCM-0095251	2	S2215	DAPT (GSI-IX)	LY-374973	208255-80-5	DAPT (GSI-IX) is a novel ֲ³-secretase inhibitor, which inhibits Aֲ² production with IC50 of 20 nM in HEK 293 cells.	MARIMO	SRSF2 P95H/wt	MARIMO_mut	11913	Luminescence	10	33740	83.17	83	0	None
PCM-0095251	2	S2215	DAPT (GSI-IX)	LY-374973	208255-80-5	DAPT (GSI-IX) is a novel ֲ³-secretase inhibitor, which inhibits Aֲ² production with IC50 of 20 nM in HEK 293 cells.	OCI-AML2 CVCL_1619	wt/wt	AML2_wt	11836	Luminescence	10	31368	102.39	102	0	None
PCM-0095251	2	S2215	DAPT (GSI-IX)	LY-374973	208255-80-5	DAPT (GSI-IX) is a novel ֲ³-secretase inhibitor, which inhibits Aֲ² production with IC50 of 20 nM in HEK 293 cells.	OCI-AML2 CVCL_1619	P95H/wt	AML2_mut	11836	Luminescence	10	22734	89.99	90	0	None
PCM-0095250	3	S2214	AZ 960	N/A	905586-69-8	AZ 960 is a novel ATP competitive JAK2 inhibitor with IC50 and Ki of <3 nM and 0.45 nM, 3-fold selectivity of AZ960 for JAK2 over JAK3.	K562	SRSF2 wt/wt	K562_wt	11938	Luminescence	10	71149	75.5	76	0	None
PCM-0095250	3	S2214	AZ 960	N/A	905586-69-8	AZ 960 is a novel ATP competitive JAK2 inhibitor with IC50 and Ki of <3 nM and 0.45 nM, 3-fold selectivity of AZ960 for JAK2 over JAK3.	K562	SRSF2 P95H/wt	K562_Omar_mut	11938	Luminescence	10	44278	53.7	54	0	None
PCM-0095250	3	S2214	AZ 960	N/A	905586-69-8	AZ 960 is a novel ATP competitive JAK2 inhibitor with IC50 and Ki of <3 nM and 0.45 nM, 3-fold selectivity of AZ960 for JAK2 over JAK3.	K562	SRSF2 P95H/wt	K562_Tom_mut	11938	Luminescence	10	51755	73.03	73	0	None
PCM-0095250	3	S2214	AZ 960	N/A	905586-69-8	AZ 960 is a novel ATP competitive JAK2 inhibitor with IC50 and Ki of <3 nM and 0.45 nM, 3-fold selectivity of AZ960 for JAK2 over JAK3.	MOLM14	SRSF2 P95H/wt	MOML14_mut	11937	Luminescence	10	719	1.75	2	0	None
PCM-0095250	3	S2214	AZ 960	N/A	905586-69-8	AZ 960 is a novel ATP competitive JAK2 inhibitor with IC50 and Ki of <3 nM and 0.45 nM, 3-fold selectivity of AZ960 for JAK2 over JAK3.	MOLM14	SRSF2 wt/wt	MOLM14_wt	11937	Luminescence	10	2069	3.5	3	0	None
PCM-0095250	3	S2214	AZ 960	N/A	905586-69-8	AZ 960 is a novel ATP competitive JAK2 inhibitor with IC50 and Ki of <3 nM and 0.45 nM, 3-fold selectivity of AZ960 for JAK2 over JAK3.	MARIMO	SRSF2 wt/wt	MARIMO_wt	11913	Luminescence	10	15113	33.41	33	0	None
PCM-0095250	3	S2214	AZ 960	N/A	905586-69-8	AZ 960 is a novel ATP competitive JAK2 inhibitor with IC50 and Ki of <3 nM and 0.45 nM, 3-fold selectivity of AZ960 for JAK2 over JAK3.	MARIMO	SRSF2 P95H/wt	MARIMO_mut	11913	Luminescence	10	12080	30.57	31	0	None
PCM-0095250	3	S2214	AZ 960	N/A	905586-69-8	AZ 960 is a novel ATP competitive JAK2 inhibitor with IC50 and Ki of <3 nM and 0.45 nM, 3-fold selectivity of AZ960 for JAK2 over JAK3.	OCI-AML2 CVCL_1619	wt/wt	AML2_wt	11836	Luminescence	10	4611	15.84	16	0	None
PCM-0095250	3	S2214	AZ 960	N/A	905586-69-8	AZ 960 is a novel ATP competitive JAK2 inhibitor with IC50 and Ki of <3 nM and 0.45 nM, 3-fold selectivity of AZ960 for JAK2 over JAK3.	OCI-AML2 CVCL_1619	P95H/wt	AML2_mut	11836	Luminescence	10	1546	6.13	6	0	None
PCM-0095248	2	S2207	PIK-293	N/A	900185-01-5	PIK-293 is a PI3K inhibitor, mostly for PI3Kֲ´ with IC50 of 0.24 ֲ¼M, 500-, 100- and 50-fold less potent to PI3Kֲ±/ֲ²/ֲ³, respectively.	K562	SRSF2 wt/wt	K562_wt	11938	Luminescence	10	86020	91.34	91	0	None
PCM-0095248	2	S2207	PIK-293	N/A	900185-01-5	PIK-293 is a PI3K inhibitor, mostly for PI3Kֲ´ with IC50 of 0.24 ֲ¼M, 500-, 100- and 50-fold less potent to PI3Kֲ±/ֲ²/ֲ³, respectively.	K562	SRSF2 P95H/wt	K562_Omar_mut	11938	Luminescence	10	76916	93.48	93	0	None
PCM-0095248	2	S2207	PIK-293	N/A	900185-01-5	PIK-293 is a PI3K inhibitor, mostly for PI3Kֲ´ with IC50 of 0.24 ֲ¼M, 500-, 100- and 50-fold less potent to PI3Kֲ±/ֲ²/ֲ³, respectively.	K562	SRSF2 P95H/wt	K562_Tom_mut	11938	Luminescence	10	69951	98.79	99	0	None
PCM-0095248	2	S2207	PIK-293	N/A	900185-01-5	PIK-293 is a PI3K inhibitor, mostly for PI3Kֲ´ with IC50 of 0.24 ֲ¼M, 500-, 100- and 50-fold less potent to PI3Kֲ±/ֲ²/ֲ³, respectively.	MOLM14	SRSF2 P95H/wt	MOML14_mut	11937	Luminescence	10	30924	81.86	82	0	None
PCM-0095248	2	S2207	PIK-293	N/A	900185-01-5	PIK-293 is a PI3K inhibitor, mostly for PI3Kֲ´ with IC50 of 0.24 ֲ¼M, 500-, 100- and 50-fold less potent to PI3Kֲ±/ֲ²/ֲ³, respectively.	MOLM14	SRSF2 wt/wt	MOLM14_wt	11937	Luminescence	10	45901	81.32	81	0	None
PCM-0095248	2	S2207	PIK-293	N/A	900185-01-5	PIK-293 is a PI3K inhibitor, mostly for PI3Kֲ´ with IC50 of 0.24 ֲ¼M, 500-, 100- and 50-fold less potent to PI3Kֲ±/ֲ²/ֲ³, respectively.	MARIMO	SRSF2 wt/wt	MARIMO_wt	11913	Luminescence	10	42245	93.68	94	0	None
PCM-0095248	2	S2207	PIK-293	N/A	900185-01-5	PIK-293 is a PI3K inhibitor, mostly for PI3Kֲ´ with IC50 of 0.24 ֲ¼M, 500-, 100- and 50-fold less potent to PI3Kֲ±/ֲ²/ֲ³, respectively.	MARIMO	SRSF2 P95H/wt	MARIMO_mut	11913	Luminescence	10	35735	90.72	91	0	None
PCM-0095248	2	S2207	PIK-293	N/A	900185-01-5	PIK-293 is a PI3K inhibitor, mostly for PI3Kֲ´ with IC50 of 0.24 ֲ¼M, 500-, 100- and 50-fold less potent to PI3Kֲ±/ֲ²/ֲ³, respectively.	OCI-AML2 CVCL_1619	wt/wt	AML2_wt	11836	Luminescence	10	24213	83.88	84	0	None
PCM-0095248	2	S2207	PIK-293	N/A	900185-01-5	PIK-293 is a PI3K inhibitor, mostly for PI3Kֲ´ with IC50 of 0.24 ֲ¼M, 500-, 100- and 50-fold less potent to PI3Kֲ±/ֲ²/ֲ³, respectively.	OCI-AML2 CVCL_1619	P95H/wt	AML2_mut	11836	Luminescence	10	20108	81.53	82	0	None
PCM-0095247	3	S2625	R788 (Fostamatinib)	N/A	901119-35-5	Fostamatinib (R788), a prodrug of the active metabolite R406, is a Syk inhibitor with IC50 of 41 nM, strongly inhibits Syk but not Lyn, 5-fold less potent to Flt3. Phase 3.	K562	SRSF2 wt/wt	K562_wt	11938	Luminescence	10	56059	59.44	59	0	None
PCM-0095247	3	S2625	R788 (Fostamatinib)	N/A	901119-35-5	Fostamatinib (R788), a prodrug of the active metabolite R406, is a Syk inhibitor with IC50 of 41 nM, strongly inhibits Syk but not Lyn, 5-fold less potent to Flt3. Phase 3.	K562	SRSF2 P95H/wt	K562_Omar_mut	11938	Luminescence	10	54238	65.84	66	0	None
PCM-0095247	3	S2625	R788 (Fostamatinib)	N/A	901119-35-5	Fostamatinib (R788), a prodrug of the active metabolite R406, is a Syk inhibitor with IC50 of 41 nM, strongly inhibits Syk but not Lyn, 5-fold less potent to Flt3. Phase 3.	K562	SRSF2 P95H/wt	K562_Tom_mut	11938	Luminescence	10	46171	65.12	65	0	None
PCM-0095247	3	S2625	R788 (Fostamatinib)	N/A	901119-35-5	Fostamatinib (R788), a prodrug of the active metabolite R406, is a Syk inhibitor with IC50 of 41 nM, strongly inhibits Syk but not Lyn, 5-fold less potent to Flt3. Phase 3.	MOLM14	SRSF2 P95H/wt	MOML14_mut	11937	Luminescence	10	1427	3.63	4	0	None
PCM-0095247	3	S2625	R788 (Fostamatinib)	N/A	901119-35-5	Fostamatinib (R788), a prodrug of the active metabolite R406, is a Syk inhibitor with IC50 of 41 nM, strongly inhibits Syk but not Lyn, 5-fold less potent to Flt3. Phase 3.	MOLM14	SRSF2 wt/wt	MOLM14_wt	11937	Luminescence	10	3690	6.37	6	0	None
PCM-0095247	3	S2625	R788 (Fostamatinib)	N/A	901119-35-5	Fostamatinib (R788), a prodrug of the active metabolite R406, is a Syk inhibitor with IC50 of 41 nM, strongly inhibits Syk but not Lyn, 5-fold less potent to Flt3. Phase 3.	MARIMO	SRSF2 wt/wt	MARIMO_wt	11913	Luminescence	10	25755	57.05	57	0	None
PCM-0095247	3	S2625	R788 (Fostamatinib)	N/A	901119-35-5	Fostamatinib (R788), a prodrug of the active metabolite R406, is a Syk inhibitor with IC50 of 41 nM, strongly inhibits Syk but not Lyn, 5-fold less potent to Flt3. Phase 3.	MARIMO	SRSF2 P95H/wt	MARIMO_mut	11913	Luminescence	10	25158	63.82	64	0	None
PCM-0095247	3	S2625	R788 (Fostamatinib)	N/A	901119-35-5	Fostamatinib (R788), a prodrug of the active metabolite R406, is a Syk inhibitor with IC50 of 41 nM, strongly inhibits Syk but not Lyn, 5-fold less potent to Flt3. Phase 3.	OCI-AML2 CVCL_1619	wt/wt	AML2_wt	11836	Luminescence	10	6152	21.19	21	0	None
PCM-0095247	3	S2625	R788 (Fostamatinib)	N/A	901119-35-5	Fostamatinib (R788), a prodrug of the active metabolite R406, is a Syk inhibitor with IC50 of 41 nM, strongly inhibits Syk but not Lyn, 5-fold less potent to Flt3. Phase 3.	OCI-AML2 CVCL_1619	P95H/wt	AML2_mut	11836	Luminescence	10	2811	11.27	11	0	None
PCM-0095247	4	S2206	R935788 (Fostamatinib disodium)	Tamatinib Fosdium	1025687-58-4	R788 (Fostamatinib) disodium, a prodrug of the active metabolite R406, is a Syk inhibitor with IC50 of 41 nM in a cell-free assay, strongly inhibits Syk but not Lyn, 5-fold less potent to Flt3. Phase	K562	SRSF2 wt/wt	K562_wt	11938	Luminescence	10	95320	97.54	98	0	None
PCM-0095247	4	S2206	R935788 (Fostamatinib disodium)	Tamatinib Fosdium	1025687-58-4	R788 (Fostamatinib) disodium, a prodrug of the active metabolite R406, is a Syk inhibitor with IC50 of 41 nM in a cell-free assay, strongly inhibits Syk but not Lyn, 5-fold less potent to Flt3. Phase	K562	SRSF2 P95H/wt	K562_Omar_mut	11938	Luminescence	10	91304	97.63	98	0	None
PCM-0095247	4	S2206	R935788 (Fostamatinib disodium)	Tamatinib Fosdium	1025687-58-4	R788 (Fostamatinib) disodium, a prodrug of the active metabolite R406, is a Syk inhibitor with IC50 of 41 nM in a cell-free assay, strongly inhibits Syk but not Lyn, 5-fold less potent to Flt3. Phase	K562	SRSF2 P95H/wt	K562_Tom_mut	11938	Luminescence	10	81311	98.46	98	0	None
PCM-0095247	4	S2206	R935788 (Fostamatinib disodium)	Tamatinib Fosdium	1025687-58-4	R788 (Fostamatinib) disodium, a prodrug of the active metabolite R406, is a Syk inhibitor with IC50 of 41 nM in a cell-free assay, strongly inhibits Syk but not Lyn, 5-fold less potent to Flt3. Phase	MOLM14	SRSF2 P95H/wt	MOML14_mut	11937	Luminescence	10	3366	8.88	9	0	None
PCM-0095247	4	S2206	R935788 (Fostamatinib disodium)	Tamatinib Fosdium	1025687-58-4	R788 (Fostamatinib) disodium, a prodrug of the active metabolite R406, is a Syk inhibitor with IC50 of 41 nM in a cell-free assay, strongly inhibits Syk but not Lyn, 5-fold less potent to Flt3. Phase	MOLM14	SRSF2 wt/wt	MOLM14_wt	11937	Luminescence	10	6573	11.42	11	0	None
PCM-0095247	4	S2206	R935788 (Fostamatinib disodium)	Tamatinib Fosdium	1025687-58-4	R788 (Fostamatinib) disodium, a prodrug of the active metabolite R406, is a Syk inhibitor with IC50 of 41 nM in a cell-free assay, strongly inhibits Syk but not Lyn, 5-fold less potent to Flt3. Phase	MARIMO	SRSF2 wt/wt	MARIMO_wt	11913	Luminescence	10	54311	114.19	114	0	None
PCM-0095247	4	S2206	R935788 (Fostamatinib disodium)	Tamatinib Fosdium	1025687-58-4	R788 (Fostamatinib) disodium, a prodrug of the active metabolite R406, is a Syk inhibitor with IC50 of 41 nM in a cell-free assay, strongly inhibits Syk but not Lyn, 5-fold less potent to Flt3. Phase	MARIMO	SRSF2 P95H/wt	MARIMO_mut	11913	Luminescence	10	46947	107.44	107	0	None
PCM-0095247	4	S2206	R935788 (Fostamatinib disodium)	Tamatinib Fosdium	1025687-58-4	R788 (Fostamatinib) disodium, a prodrug of the active metabolite R406, is a Syk inhibitor with IC50 of 41 nM in a cell-free assay, strongly inhibits Syk but not Lyn, 5-fold less potent to Flt3. Phase	OCI-AML2 CVCL_1619	wt/wt	AML2_wt	11836	Luminescence	10	10771	36.95	37	0	None
PCM-0095247	4	S2206	R935788 (Fostamatinib disodium)	Tamatinib Fosdium	1025687-58-4	R788 (Fostamatinib) disodium, a prodrug of the active metabolite R406, is a Syk inhibitor with IC50 of 41 nM in a cell-free assay, strongly inhibits Syk but not Lyn, 5-fold less potent to Flt3. Phase	OCI-AML2 CVCL_1619	P95H/wt	AML2_mut	11836	Luminescence	10	6574	26.31	26	0	None
PCM-0095246	2	S1978	Methscopolamine (Pamine)	N/A	155-41-9	Methscopolamine is a muscarinic acetylcholine receptor blocker.	K562	SRSF2 wt/wt	K562_wt	11938	Luminescence	10	80688	82.5	82	0	None
PCM-0095246	2	S1978	Methscopolamine (Pamine)	N/A	155-41-9	Methscopolamine is a muscarinic acetylcholine receptor blocker.	K562	SRSF2 P95H/wt	K562_Omar_mut	11938	Luminescence	10	85169	97.67	98	0	None
PCM-0095246	2	S1978	Methscopolamine (Pamine)	N/A	155-41-9	Methscopolamine is a muscarinic acetylcholine receptor blocker.	K562	SRSF2 P95H/wt	K562_Tom_mut	11938	Luminescence	10	66152	84.7	85	0	None
PCM-0095246	2	S1978	Methscopolamine (Pamine)	N/A	155-41-9	Methscopolamine is a muscarinic acetylcholine receptor blocker.	MOLM14	SRSF2 P95H/wt	MOML14_mut	11937	Luminescence	10	30681	82.36	82	0	None
PCM-0095246	2	S1978	Methscopolamine (Pamine)	N/A	155-41-9	Methscopolamine is a muscarinic acetylcholine receptor blocker.	MOLM14	SRSF2 wt/wt	MOLM14_wt	11937	Luminescence	10	47012	84.06	84	0	None
PCM-0095246	2	S1978	Methscopolamine (Pamine)	N/A	155-41-9	Methscopolamine is a muscarinic acetylcholine receptor blocker.	MARIMO	SRSF2 wt/wt	MARIMO_wt	11913	Luminescence	10	40320	87.8	88	0	None
PCM-0095246	2	S1978	Methscopolamine (Pamine)	N/A	155-41-9	Methscopolamine is a muscarinic acetylcholine receptor blocker.	MARIMO	SRSF2 P95H/wt	MARIMO_mut	11913	Luminescence	10	32134	79.55	80	0	None
PCM-0095246	2	S1978	Methscopolamine (Pamine)	N/A	155-41-9	Methscopolamine is a muscarinic acetylcholine receptor blocker.	OCI-AML2 CVCL_1619	wt/wt	AML2_wt	11836	Luminescence	10	25497	84.76	85	0	None
PCM-0095246	2	S1978	Methscopolamine (Pamine)	N/A	155-41-9	Methscopolamine is a muscarinic acetylcholine receptor blocker.	OCI-AML2 CVCL_1619	P95H/wt	AML2_mut	11836	Luminescence	10	20218	83.25	83	0	None
PCM-0095244	2	S2080	Clevidipine Butyrate	N/A	167221-71-8	Clevidipine Butyrate is a dihydropyridine calcium channel blocker, uses as an agent for the reduction of blood pressure.	K562	SRSF2 wt/wt	K562_wt	11938	Luminescence	10	101749	104.09	104	0	None
PCM-0095244	2	S2080	Clevidipine Butyrate	N/A	167221-71-8	Clevidipine Butyrate is a dihydropyridine calcium channel blocker, uses as an agent for the reduction of blood pressure.	K562	SRSF2 P95H/wt	K562_Omar_mut	11938	Luminescence	10	89199	102.3	102	0	None
PCM-0095244	2	S2080	Clevidipine Butyrate	N/A	167221-71-8	Clevidipine Butyrate is a dihydropyridine calcium channel blocker, uses as an agent for the reduction of blood pressure.	K562	SRSF2 P95H/wt	K562_Tom_mut	11938	Luminescence	10	82308	105.44	105	0	None
PCM-0095244	2	S2080	Clevidipine Butyrate	N/A	167221-71-8	Clevidipine Butyrate is a dihydropyridine calcium channel blocker, uses as an agent for the reduction of blood pressure.	MOLM14	SRSF2 P95H/wt	MOML14_mut	11937	Luminescence	10	38716	103.97	104	0	None
PCM-0095244	2	S2080	Clevidipine Butyrate	N/A	167221-71-8	Clevidipine Butyrate is a dihydropyridine calcium channel blocker, uses as an agent for the reduction of blood pressure.	MOLM14	SRSF2 wt/wt	MOLM14_wt	11937	Luminescence	10	60992	109.11	109	0	None
PCM-0095244	2	S2080	Clevidipine Butyrate	N/A	167221-71-8	Clevidipine Butyrate is a dihydropyridine calcium channel blocker, uses as an agent for the reduction of blood pressure.	MARIMO	SRSF2 wt/wt	MARIMO_wt	11913	Luminescence	10	49106	106.97	107	0	None
PCM-0095244	2	S2080	Clevidipine Butyrate	N/A	167221-71-8	Clevidipine Butyrate is a dihydropyridine calcium channel blocker, uses as an agent for the reduction of blood pressure.	MARIMO	SRSF2 P95H/wt	MARIMO_mut	11913	Luminescence	10	40515	100.34	100	0	None
PCM-0095244	2	S2080	Clevidipine Butyrate	N/A	167221-71-8	Clevidipine Butyrate is a dihydropyridine calcium channel blocker, uses as an agent for the reduction of blood pressure.	OCI-AML2 CVCL_1619	wt/wt	AML2_wt	11836	Luminescence	10	32624	108.49	108	0	None
PCM-0095244	2	S2080	Clevidipine Butyrate	N/A	167221-71-8	Clevidipine Butyrate is a dihydropyridine calcium channel blocker, uses as an agent for the reduction of blood pressure.	OCI-AML2 CVCL_1619	P95H/wt	AML2_mut	11836	Luminescence	10	26082	107.43	107	0	None
PCM-0095243	2	S2079	Moexipril HCl	RS-10085	82586-52-5	Moexipril HCl is a potent orally active nonsulfhydryl angiotensin converting enzyme (ACE) inhibitor, used for the treatment of hypertension and congestive heart failure.	K562	SRSF2 wt/wt	K562_wt	11938	Luminescence	10	101190	103.52	104	0	None
PCM-0095243	2	S2079	Moexipril HCl	RS-10085	82586-52-5	Moexipril HCl is a potent orally active nonsulfhydryl angiotensin converting enzyme (ACE) inhibitor, used for the treatment of hypertension and congestive heart failure.	K562	SRSF2 P95H/wt	K562_Omar_mut	11938	Luminescence	10	81881	93.89	94	0	None
PCM-0095243	2	S2079	Moexipril HCl	RS-10085	82586-52-5	Moexipril HCl is a potent orally active nonsulfhydryl angiotensin converting enzyme (ACE) inhibitor, used for the treatment of hypertension and congestive heart failure.	K562	SRSF2 P95H/wt	K562_Tom_mut	11938	Luminescence	10	80080	102.58	103	0	None
PCM-0095243	2	S2079	Moexipril HCl	RS-10085	82586-52-5	Moexipril HCl is a potent orally active nonsulfhydryl angiotensin converting enzyme (ACE) inhibitor, used for the treatment of hypertension and congestive heart failure.	MOLM14	SRSF2 P95H/wt	MOML14_mut	11937	Luminescence	10	39417	105.86	106	0	None
PCM-0095243	2	S2079	Moexipril HCl	RS-10085	82586-52-5	Moexipril HCl is a potent orally active nonsulfhydryl angiotensin converting enzyme (ACE) inhibitor, used for the treatment of hypertension and congestive heart failure.	MOLM14	SRSF2 wt/wt	MOLM14_wt	11937	Luminescence	10	61060	109.23	109	0	None
PCM-0095243	2	S2079	Moexipril HCl	RS-10085	82586-52-5	Moexipril HCl is a potent orally active nonsulfhydryl angiotensin converting enzyme (ACE) inhibitor, used for the treatment of hypertension and congestive heart failure.	MARIMO	SRSF2 wt/wt	MARIMO_wt	11913	Luminescence	10	48063	104.7	105	0	None
PCM-0095243	2	S2079	Moexipril HCl	RS-10085	82586-52-5	Moexipril HCl is a potent orally active nonsulfhydryl angiotensin converting enzyme (ACE) inhibitor, used for the treatment of hypertension and congestive heart failure.	MARIMO	SRSF2 P95H/wt	MARIMO_mut	11913	Luminescence	10	44604	110.48	110	0	None
PCM-0095243	2	S2079	Moexipril HCl	RS-10085	82586-52-5	Moexipril HCl is a potent orally active nonsulfhydryl angiotensin converting enzyme (ACE) inhibitor, used for the treatment of hypertension and congestive heart failure.	OCI-AML2 CVCL_1619	wt/wt	AML2_wt	11836	Luminescence	10	28837	95.88	96	0	None
PCM-0095243	2	S2079	Moexipril HCl	RS-10085	82586-52-5	Moexipril HCl is a potent orally active nonsulfhydryl angiotensin converting enzyme (ACE) inhibitor, used for the treatment of hypertension and congestive heart failure.	OCI-AML2 CVCL_1619	P95H/wt	AML2_mut	11836	Luminescence	10	25330	104.33	104	0	None
PCM-0095242	3	S2205	OSI-420 (Desmethyl Erlotinib)	DesMethyl Erlotinib (CP-473420) HCl	183320-51-6	OSI-420 is the active metabolite of Erlotinib (EGFR inhibitor with IC50 of 2 nM).	K562	SRSF2 wt/wt	K562_wt	11938	Luminescence	10	41942	44.41	44	0	None
PCM-0095242	3	S2205	OSI-420 (Desmethyl Erlotinib)	DesMethyl Erlotinib (CP-473420) HCl	183320-51-6	OSI-420 is the active metabolite of Erlotinib (EGFR inhibitor with IC50 of 2 nM).	K562	SRSF2 P95H/wt	K562_Omar_mut	11938	Luminescence	10	35904	43.5	43	0	None
PCM-0095242	3	S2205	OSI-420 (Desmethyl Erlotinib)	DesMethyl Erlotinib (CP-473420) HCl	183320-51-6	OSI-420 is the active metabolite of Erlotinib (EGFR inhibitor with IC50 of 2 nM).	K562	SRSF2 P95H/wt	K562_Tom_mut	11938	Luminescence	10	38562	54.34	54	0	None
PCM-0095242	3	S2205	OSI-420 (Desmethyl Erlotinib)	DesMethyl Erlotinib (CP-473420) HCl	183320-51-6	OSI-420 is the active metabolite of Erlotinib (EGFR inhibitor with IC50 of 2 nM).	MOLM14	SRSF2 P95H/wt	MOML14_mut	11937	Luminescence	10	12171	32.12	32	0	None
PCM-0095242	3	S2205	OSI-420 (Desmethyl Erlotinib)	DesMethyl Erlotinib (CP-473420) HCl	183320-51-6	OSI-420 is the active metabolite of Erlotinib (EGFR inhibitor with IC50 of 2 nM).	MOLM14	SRSF2 wt/wt	MOLM14_wt	11937	Luminescence	10	16956	29.93	30	0	None
PCM-0095242	3	S2205	OSI-420 (Desmethyl Erlotinib)	DesMethyl Erlotinib (CP-473420) HCl	183320-51-6	OSI-420 is the active metabolite of Erlotinib (EGFR inhibitor with IC50 of 2 nM).	MARIMO	SRSF2 wt/wt	MARIMO_wt	11913	Luminescence	10	22334	49.45	49	0	None
PCM-0095242	3	S2205	OSI-420 (Desmethyl Erlotinib)	DesMethyl Erlotinib (CP-473420) HCl	183320-51-6	OSI-420 is the active metabolite of Erlotinib (EGFR inhibitor with IC50 of 2 nM).	MARIMO	SRSF2 P95H/wt	MARIMO_mut	11913	Luminescence	10	21247	53.88	54	0	None
PCM-0095242	3	S2205	OSI-420 (Desmethyl Erlotinib)	DesMethyl Erlotinib (CP-473420) HCl	183320-51-6	OSI-420 is the active metabolite of Erlotinib (EGFR inhibitor with IC50 of 2 nM).	OCI-AML2 CVCL_1619	wt/wt	AML2_wt	11836	Luminescence	10	10837	37.45	37	0	None
PCM-0095242	3	S2205	OSI-420 (Desmethyl Erlotinib)	DesMethyl Erlotinib (CP-473420) HCl	183320-51-6	OSI-420 is the active metabolite of Erlotinib (EGFR inhibitor with IC50 of 2 nM).	OCI-AML2 CVCL_1619	P95H/wt	AML2_mut	11836	Luminescence	10	7578	30.63	31	0	None
PCM-0095241	4	S2202	NVP-BHG712	N/A	940310-85-0	NVP-BHG712 is a specific EphB4 inhibitor with ED50 of 25 nM that discriminates between VEGFR and EphB4 inhibition also shows activity against c-Raf, c-Src and c-Abl with IC50 of 0.395 ֲ¼M, 1.266 ֲ¼M and	K562	SRSF2 wt/wt	K562_wt	11938	Luminescence	10	60570	64.24	64	0	None
PCM-0095241	4	S2202	NVP-BHG712	N/A	940310-85-0	NVP-BHG712 is a specific EphB4 inhibitor with ED50 of 25 nM that discriminates between VEGFR and EphB4 inhibition also shows activity against c-Raf, c-Src and c-Abl with IC50 of 0.395 ֲ¼M, 1.266 ֲ¼M and	K562	SRSF2 P95H/wt	K562_Omar_mut	11938	Luminescence	10	54278	65.89	66	0	None
PCM-0095241	4	S2202	NVP-BHG712	N/A	940310-85-0	NVP-BHG712 is a specific EphB4 inhibitor with ED50 of 25 nM that discriminates between VEGFR and EphB4 inhibition also shows activity against c-Raf, c-Src and c-Abl with IC50 of 0.395 ֲ¼M, 1.266 ֲ¼M and	K562	SRSF2 P95H/wt	K562_Tom_mut	11938	Luminescence	10	55203	77.91	78	0	None
PCM-0095241	4	S2202	NVP-BHG712	N/A	940310-85-0	NVP-BHG712 is a specific EphB4 inhibitor with ED50 of 25 nM that discriminates between VEGFR and EphB4 inhibition also shows activity against c-Raf, c-Src and c-Abl with IC50 of 0.395 ֲ¼M, 1.266 ֲ¼M and	MOLM14	SRSF2 P95H/wt	MOML14_mut	11937	Luminescence	10	34381	91.02	91	0	None
PCM-0095241	4	S2202	NVP-BHG712	N/A	940310-85-0	NVP-BHG712 is a specific EphB4 inhibitor with ED50 of 25 nM that discriminates between VEGFR and EphB4 inhibition also shows activity against c-Raf, c-Src and c-Abl with IC50 of 0.395 ֲ¼M, 1.266 ֲ¼M and	MOLM14	SRSF2 wt/wt	MOLM14_wt	11937	Luminescence	10	62007	109.92	110	0	None
PCM-0095241	4	S2202	NVP-BHG712	N/A	940310-85-0	NVP-BHG712 is a specific EphB4 inhibitor with ED50 of 25 nM that discriminates between VEGFR and EphB4 inhibition also shows activity against c-Raf, c-Src and c-Abl with IC50 of 0.395 ֲ¼M, 1.266 ֲ¼M and	MARIMO	SRSF2 wt/wt	MARIMO_wt	11913	Luminescence	10	27320	60.53	61	0	None
PCM-0095241	4	S2202	NVP-BHG712	N/A	940310-85-0	NVP-BHG712 is a specific EphB4 inhibitor with ED50 of 25 nM that discriminates between VEGFR and EphB4 inhibition also shows activity against c-Raf, c-Src and c-Abl with IC50 of 0.395 ֲ¼M, 1.266 ֲ¼M and	MARIMO	SRSF2 P95H/wt	MARIMO_mut	11913	Luminescence	10	18179	46.08	46	0	None
PCM-0095241	4	S2202	NVP-BHG712	N/A	940310-85-0	NVP-BHG712 is a specific EphB4 inhibitor with ED50 of 25 nM that discriminates between VEGFR and EphB4 inhibition also shows activity against c-Raf, c-Src and c-Abl with IC50 of 0.395 ֲ¼M, 1.266 ֲ¼M and	OCI-AML2 CVCL_1619	wt/wt	AML2_wt	11836	Luminescence	10	23860	82.66	83	0	None
PCM-0095241	4	S2202	NVP-BHG712	N/A	940310-85-0	NVP-BHG712 is a specific EphB4 inhibitor with ED50 of 25 nM that discriminates between VEGFR and EphB4 inhibition also shows activity against c-Raf, c-Src and c-Abl with IC50 of 0.395 ֲ¼M, 1.266 ֲ¼M and	OCI-AML2 CVCL_1619	P95H/wt	AML2_mut	11836	Luminescence	10	21450	86.98	87	0	None
PCM-0095240	2	S2201	BMS 794833	N/A	1174046-72-0	BMS-794833 is a potent ATP competitive inhibitor of Met/VEGFR2 with IC50 of 1.7 nM/15 nM, also inhibits Ron, Axl and Flt3 with IC50 of <3 nM a prodrug of BMS-817378. Phase 1.	K562	SRSF2 wt/wt	K562_wt	11938	Luminescence	10	83022	80.85	81	0	None
PCM-0095240	2	S2201	BMS 794833	N/A	1174046-72-0	BMS-794833 is a potent ATP competitive inhibitor of Met/VEGFR2 with IC50 of 1.7 nM/15 nM, also inhibits Ron, Axl and Flt3 with IC50 of <3 nM a prodrug of BMS-817378. Phase 1.	K562	SRSF2 P95H/wt	K562_Omar_mut	11938	Luminescence	10	63371	76.28	76	0	None
PCM-0095240	2	S2201	BMS 794833	N/A	1174046-72-0	BMS-794833 is a potent ATP competitive inhibitor of Met/VEGFR2 with IC50 of 1.7 nM/15 nM, also inhibits Ron, Axl and Flt3 with IC50 of <3 nM a prodrug of BMS-817378. Phase 1.	K562	SRSF2 P95H/wt	K562_Tom_mut	11938	Luminescence	10	69606	90.6	91	0	None
PCM-0095240	2	S2201	BMS 794833	N/A	1174046-72-0	BMS-794833 is a potent ATP competitive inhibitor of Met/VEGFR2 with IC50 of 1.7 nM/15 nM, also inhibits Ron, Axl and Flt3 with IC50 of <3 nM a prodrug of BMS-817378. Phase 1.	MOLM14	SRSF2 P95H/wt	MOML14_mut	11937	Luminescence	10	7541	19.85	20	0	None
PCM-0095240	2	S2201	BMS 794833	N/A	1174046-72-0	BMS-794833 is a potent ATP competitive inhibitor of Met/VEGFR2 with IC50 of 1.7 nM/15 nM, also inhibits Ron, Axl and Flt3 with IC50 of <3 nM a prodrug of BMS-817378. Phase 1.	MOLM14	SRSF2 wt/wt	MOLM14_wt	11937	Luminescence	10	8954	14.79	15	0	None
PCM-0095240	2	S2201	BMS 794833	N/A	1174046-72-0	BMS-794833 is a potent ATP competitive inhibitor of Met/VEGFR2 with IC50 of 1.7 nM/15 nM, also inhibits Ron, Axl and Flt3 with IC50 of <3 nM a prodrug of BMS-817378. Phase 1.	MARIMO	SRSF2 wt/wt	MARIMO_wt	11913	Luminescence	10	53864	109.87	110	0	None
PCM-0095240	2	S2201	BMS 794833	N/A	1174046-72-0	BMS-794833 is a potent ATP competitive inhibitor of Met/VEGFR2 with IC50 of 1.7 nM/15 nM, also inhibits Ron, Axl and Flt3 with IC50 of <3 nM a prodrug of BMS-817378. Phase 1.	MARIMO	SRSF2 P95H/wt	MARIMO_mut	11913	Luminescence	10	39000	96.16	96	0	None
PCM-0095240	2	S2201	BMS 794833	N/A	1174046-72-0	BMS-794833 is a potent ATP competitive inhibitor of Met/VEGFR2 with IC50 of 1.7 nM/15 nM, also inhibits Ron, Axl and Flt3 with IC50 of <3 nM a prodrug of BMS-817378. Phase 1.	OCI-AML2 CVCL_1619	wt/wt	AML2_wt	11836	Luminescence	10	13376	43.56	44	0	None
PCM-0095240	2	S2201	BMS 794833	N/A	1174046-72-0	BMS-794833 is a potent ATP competitive inhibitor of Met/VEGFR2 with IC50 of 1.7 nM/15 nM, also inhibits Ron, Axl and Flt3 with IC50 of <3 nM a prodrug of BMS-817378. Phase 1.	OCI-AML2 CVCL_1619	P95H/wt	AML2_mut	11836	Luminescence	10	10591	41.84	42	0	None
PCM-0095239	2	S2489	Nateglinide (Starlix)	A-4166	105816-04-4	Nateglinide is an insulin secretagog agent that lowers blood glucose levels by stimulating insulin secretion from the pancreas.	K562	SRSF2 wt/wt	K562_wt	11938	Luminescence	10	96589	98.8	99	0	None
PCM-0095239	2	S2489	Nateglinide (Starlix)	A-4166	105816-04-4	Nateglinide is an insulin secretagog agent that lowers blood glucose levels by stimulating insulin secretion from the pancreas.	K562	SRSF2 P95H/wt	K562_Omar_mut	11938	Luminescence	10	89794	102.98	103	0	None
PCM-0095239	2	S2489	Nateglinide (Starlix)	A-4166	105816-04-4	Nateglinide is an insulin secretagog agent that lowers blood glucose levels by stimulating insulin secretion from the pancreas.	K562	SRSF2 P95H/wt	K562_Tom_mut	11938	Luminescence	10	78822	100.97	101	0	None
PCM-0095239	2	S2489	Nateglinide (Starlix)	A-4166	105816-04-4	Nateglinide is an insulin secretagog agent that lowers blood glucose levels by stimulating insulin secretion from the pancreas.	MOLM14	SRSF2 P95H/wt	MOML14_mut	11937	Luminescence	10	36472	97.94	98	0	None
PCM-0095239	2	S2489	Nateglinide (Starlix)	A-4166	105816-04-4	Nateglinide is an insulin secretagog agent that lowers blood glucose levels by stimulating insulin secretion from the pancreas.	MOLM14	SRSF2 wt/wt	MOLM14_wt	11937	Luminescence	10	55494	99.26	99	0	None
PCM-0095239	2	S2489	Nateglinide (Starlix)	A-4166	105816-04-4	Nateglinide is an insulin secretagog agent that lowers blood glucose levels by stimulating insulin secretion from the pancreas.	MARIMO	SRSF2 wt/wt	MARIMO_wt	11913	Luminescence	10	46498	101.28	101	0	None
PCM-0095239	2	S2489	Nateglinide (Starlix)	A-4166	105816-04-4	Nateglinide is an insulin secretagog agent that lowers blood glucose levels by stimulating insulin secretion from the pancreas.	MARIMO	SRSF2 P95H/wt	MARIMO_mut	11913	Luminescence	10	39497	97.81	98	0	None
PCM-0095239	2	S2489	Nateglinide (Starlix)	A-4166	105816-04-4	Nateglinide is an insulin secretagog agent that lowers blood glucose levels by stimulating insulin secretion from the pancreas.	OCI-AML2 CVCL_1619	wt/wt	AML2_wt	11836	Luminescence	10	29322	97.5	97	0	None
PCM-0095239	2	S2489	Nateglinide (Starlix)	A-4166	105816-04-4	Nateglinide is an insulin secretagog agent that lowers blood glucose levels by stimulating insulin secretion from the pancreas.	OCI-AML2 CVCL_1619	P95H/wt	AML2_mut	11836	Luminescence	10	25454	104.84	105	0	None
PCM-0095238	6	S2198	SGI-1776 free base	N/A	1025065-69-3	SGI-1776 free base is a novel ATP competitive inhibitor of Pim1 with IC50 of 7 nM in a cell-free assay, 50- and 10-fold selective versus Pim2 and Pim3, also potent to Flt3 and haspin. Phase 1.	K562	SRSF2 wt/wt	K562_wt	11938	Luminescence	10	2394	2.08	2	0	None
PCM-0095238	6	S2198	SGI-1776 free base	N/A	1025065-69-3	SGI-1776 free base is a novel ATP competitive inhibitor of Pim1 with IC50 of 7 nM in a cell-free assay, 50- and 10-fold selective versus Pim2 and Pim3, also potent to Flt3 and haspin. Phase 1.	K562	SRSF2 P95H/wt	K562_Omar_mut	11938	Luminescence	10	1337	1.35	1	0	None
PCM-0095238	6	S2198	SGI-1776 free base	N/A	1025065-69-3	SGI-1776 free base is a novel ATP competitive inhibitor of Pim1 with IC50 of 7 nM in a cell-free assay, 50- and 10-fold selective versus Pim2 and Pim3, also potent to Flt3 and haspin. Phase 1.	K562	SRSF2 P95H/wt	K562_Tom_mut	11938	Luminescence	10	1342	1.49	1	0	None
PCM-0095238	6	S2198	SGI-1776 free base	N/A	1025065-69-3	SGI-1776 free base is a novel ATP competitive inhibitor of Pim1 with IC50 of 7 nM in a cell-free assay, 50- and 10-fold selective versus Pim2 and Pim3, also potent to Flt3 and haspin. Phase 1.	MOLM14	SRSF2 P95H/wt	MOML14_mut	11937	Luminescence	10	235	0.45	0	0	None
PCM-0095238	6	S2198	SGI-1776 free base	N/A	1025065-69-3	SGI-1776 free base is a novel ATP competitive inhibitor of Pim1 with IC50 of 7 nM in a cell-free assay, 50- and 10-fold selective versus Pim2 and Pim3, also potent to Flt3 and haspin. Phase 1.	MOLM14	SRSF2 wt/wt	MOLM14_wt	11937	Luminescence	10	394	0.48	0	0	None
PCM-0095238	6	S2198	SGI-1776 free base	N/A	1025065-69-3	SGI-1776 free base is a novel ATP competitive inhibitor of Pim1 with IC50 of 7 nM in a cell-free assay, 50- and 10-fold selective versus Pim2 and Pim3, also potent to Flt3 and haspin. Phase 1.	MARIMO	SRSF2 wt/wt	MARIMO_wt	11913	Luminescence	10	1425	2.75	3	0	None
PCM-0095238	6	S2198	SGI-1776 free base	N/A	1025065-69-3	SGI-1776 free base is a novel ATP competitive inhibitor of Pim1 with IC50 of 7 nM in a cell-free assay, 50- and 10-fold selective versus Pim2 and Pim3, also potent to Flt3 and haspin. Phase 1.	MARIMO	SRSF2 P95H/wt	MARIMO_mut	11913	Luminescence	10	407	0.84	1	0	None
PCM-0095238	6	S2198	SGI-1776 free base	N/A	1025065-69-3	SGI-1776 free base is a novel ATP competitive inhibitor of Pim1 with IC50 of 7 nM in a cell-free assay, 50- and 10-fold selective versus Pim2 and Pim3, also potent to Flt3 and haspin. Phase 1.	OCI-AML2 CVCL_1619	wt/wt	AML2_wt	11836	Luminescence	10	257	0.66	1	0	None
PCM-0095238	6	S2198	SGI-1776 free base	N/A	1025065-69-3	SGI-1776 free base is a novel ATP competitive inhibitor of Pim1 with IC50 of 7 nM in a cell-free assay, 50- and 10-fold selective versus Pim2 and Pim3, also potent to Flt3 and haspin. Phase 1.	OCI-AML2 CVCL_1619	P95H/wt	AML2_mut	11836	Luminescence	10	147	0.42	0	0	None
PCM-0095237	4	S2193	GSK461364	N/A	929095-18-1	GSK461364 inhibits purified Plk1 with Ki of 2.2 nM in a cell-free assay. It is more than 1000-fold selective against Plk2/3. Phase 1.	K562	SRSF2 wt/wt	K562_wt	11938	Luminescence	10	35215	34.14	34	0	None
PCM-0095237	4	S2193	GSK461364	N/A	929095-18-1	GSK461364 inhibits purified Plk1 with Ki of 2.2 nM in a cell-free assay. It is more than 1000-fold selective against Plk2/3. Phase 1.	K562	SRSF2 P95H/wt	K562_Omar_mut	11938	Luminescence	10	26634	31.91	32	0	None
PCM-0095237	4	S2193	GSK461364	N/A	929095-18-1	GSK461364 inhibits purified Plk1 with Ki of 2.2 nM in a cell-free assay. It is more than 1000-fold selective against Plk2/3. Phase 1.	K562	SRSF2 P95H/wt	K562_Tom_mut	11938	Luminescence	10	25416	32.91	33	0	None
PCM-0095237	4	S2193	GSK461364	N/A	929095-18-1	GSK461364 inhibits purified Plk1 with Ki of 2.2 nM in a cell-free assay. It is more than 1000-fold selective against Plk2/3. Phase 1.	MOLM14	SRSF2 P95H/wt	MOML14_mut	11937	Luminescence	10	6378	16.76	17	0	None
PCM-0095237	4	S2193	GSK461364	N/A	929095-18-1	GSK461364 inhibits purified Plk1 with Ki of 2.2 nM in a cell-free assay. It is more than 1000-fold selective against Plk2/3. Phase 1.	MOLM14	SRSF2 wt/wt	MOLM14_wt	11937	Luminescence	10	4366	7.12	7	0	None
PCM-0095237	4	S2193	GSK461364	N/A	929095-18-1	GSK461364 inhibits purified Plk1 with Ki of 2.2 nM in a cell-free assay. It is more than 1000-fold selective against Plk2/3. Phase 1.	MARIMO	SRSF2 wt/wt	MARIMO_wt	11913	Luminescence	10	16863	34.28	34	0	None
PCM-0095237	4	S2193	GSK461364	N/A	929095-18-1	GSK461364 inhibits purified Plk1 with Ki of 2.2 nM in a cell-free assay. It is more than 1000-fold selective against Plk2/3. Phase 1.	MARIMO	SRSF2 P95H/wt	MARIMO_mut	11913	Luminescence	10	14599	35.89	36	0	None
PCM-0095237	4	S2193	GSK461364	N/A	929095-18-1	GSK461364 inhibits purified Plk1 with Ki of 2.2 nM in a cell-free assay. It is more than 1000-fold selective against Plk2/3. Phase 1.	OCI-AML2 CVCL_1619	wt/wt	AML2_wt	11836	Luminescence	10	5277	17.08	17	0	None
PCM-0095237	4	S2193	GSK461364	N/A	929095-18-1	GSK461364 inhibits purified Plk1 with Ki of 2.2 nM in a cell-free assay. It is more than 1000-fold selective against Plk2/3. Phase 1.	OCI-AML2 CVCL_1619	P95H/wt	AML2_mut	11836	Luminescence	10	1077	4.11	4	0	None
PCM-0095236	3	S2192	AZD8931	N/A	848942-61-0	Sapitinib (AZD8931) is a reversible, ATP competitive inhibitor of EGFR, ErbB2 and ErbB3 with IC50 of 4 nM, 3 nM and 4 nM in cell-free assays, more potent than Gefitinib or Lapatinib against NSCLC cell	K562	SRSF2 wt/wt	K562_wt	11938	Luminescence	10	86586	91.94	92	0	None
PCM-0095236	3	S2192	AZD8931	N/A	848942-61-0	Sapitinib (AZD8931) is a reversible, ATP competitive inhibitor of EGFR, ErbB2 and ErbB3 with IC50 of 4 nM, 3 nM and 4 nM in cell-free assays, more potent than Gefitinib or Lapatinib against NSCLC cell	K562	SRSF2 P95H/wt	K562_Omar_mut	11938	Luminescence	10	70120	85.2	85	0	None
PCM-0095236	3	S2192	AZD8931	N/A	848942-61-0	Sapitinib (AZD8931) is a reversible, ATP competitive inhibitor of EGFR, ErbB2 and ErbB3 with IC50 of 4 nM, 3 nM and 4 nM in cell-free assays, more potent than Gefitinib or Lapatinib against NSCLC cell	K562	SRSF2 P95H/wt	K562_Tom_mut	11938	Luminescence	10	67948	95.96	96	0	None
PCM-0095236	3	S2192	AZD8931	N/A	848942-61-0	Sapitinib (AZD8931) is a reversible, ATP competitive inhibitor of EGFR, ErbB2 and ErbB3 with IC50 of 4 nM, 3 nM and 4 nM in cell-free assays, more potent than Gefitinib or Lapatinib against NSCLC cell	MOLM14	SRSF2 P95H/wt	MOML14_mut	11937	Luminescence	10	30019	79.46	79	0	None
PCM-0095236	3	S2192	AZD8931	N/A	848942-61-0	Sapitinib (AZD8931) is a reversible, ATP competitive inhibitor of EGFR, ErbB2 and ErbB3 with IC50 of 4 nM, 3 nM and 4 nM in cell-free assays, more potent than Gefitinib or Lapatinib against NSCLC cell	MOLM14	SRSF2 wt/wt	MOLM14_wt	11937	Luminescence	10	52531	93.09	93	0	None
PCM-0095236	3	S2192	AZD8931	N/A	848942-61-0	Sapitinib (AZD8931) is a reversible, ATP competitive inhibitor of EGFR, ErbB2 and ErbB3 with IC50 of 4 nM, 3 nM and 4 nM in cell-free assays, more potent than Gefitinib or Lapatinib against NSCLC cell	MARIMO	SRSF2 wt/wt	MARIMO_wt	11913	Luminescence	10	45168	100.18	100	0	None
PCM-0095236	3	S2192	AZD8931	N/A	848942-61-0	Sapitinib (AZD8931) is a reversible, ATP competitive inhibitor of EGFR, ErbB2 and ErbB3 with IC50 of 4 nM, 3 nM and 4 nM in cell-free assays, more potent than Gefitinib or Lapatinib against NSCLC cell	MARIMO	SRSF2 P95H/wt	MARIMO_mut	11913	Luminescence	10	36868	93.6	94	0	None
PCM-0095236	3	S2192	AZD8931	N/A	848942-61-0	Sapitinib (AZD8931) is a reversible, ATP competitive inhibitor of EGFR, ErbB2 and ErbB3 with IC50 of 4 nM, 3 nM and 4 nM in cell-free assays, more potent than Gefitinib or Lapatinib against NSCLC cell	OCI-AML2 CVCL_1619	wt/wt	AML2_wt	11836	Luminescence	10	22964	79.55	80	0	None
PCM-0095236	3	S2192	AZD8931	N/A	848942-61-0	Sapitinib (AZD8931) is a reversible, ATP competitive inhibitor of EGFR, ErbB2 and ErbB3 with IC50 of 4 nM, 3 nM and 4 nM in cell-free assays, more potent than Gefitinib or Lapatinib against NSCLC cell	OCI-AML2 CVCL_1619	P95H/wt	AML2_mut	11836	Luminescence	10	18202	73.79	74	0	None
PCM-0095235	2	S2187	Avasimibe (CI-1011)	CI-1011	166518-60-1	Avasimibe inhibits ACAT with IC50 of 3.3 ֲ¼M, also inhibits human P450 isoenzymes CYP2C9, CYP1A2 and CYP2C19 with IC50 of 2.9 ֲ¼M, 13.9 ֲ¼M and 26.5 ֲ¼M, respectively.	K562	SRSF2 wt/wt	K562_wt	11938	Luminescence	10	63136	64.5	65	0	None
PCM-0095235	2	S2187	Avasimibe (CI-1011)	CI-1011	166518-60-1	Avasimibe inhibits ACAT with IC50 of 3.3 ֲ¼M, also inhibits human P450 isoenzymes CYP2C9, CYP1A2 and CYP2C19 with IC50 of 2.9 ֲ¼M, 13.9 ֲ¼M and 26.5 ֲ¼M, respectively.	K562	SRSF2 P95H/wt	K562_Omar_mut	11938	Luminescence	10	69517	79.67	80	0	None
PCM-0095235	2	S2187	Avasimibe (CI-1011)	CI-1011	166518-60-1	Avasimibe inhibits ACAT with IC50 of 3.3 ֲ¼M, also inhibits human P450 isoenzymes CYP2C9, CYP1A2 and CYP2C19 with IC50 of 2.9 ֲ¼M, 13.9 ֲ¼M and 26.5 ֲ¼M, respectively.	K562	SRSF2 P95H/wt	K562_Tom_mut	11938	Luminescence	10	59754	76.49	76	0	None
PCM-0095235	2	S2187	Avasimibe (CI-1011)	CI-1011	166518-60-1	Avasimibe inhibits ACAT with IC50 of 3.3 ֲ¼M, also inhibits human P450 isoenzymes CYP2C9, CYP1A2 and CYP2C19 with IC50 of 2.9 ֲ¼M, 13.9 ֲ¼M and 26.5 ֲ¼M, respectively.	MOLM14	SRSF2 P95H/wt	MOML14_mut	11937	Luminescence	10	25557	68.58	69	0	None
PCM-0095235	2	S2187	Avasimibe (CI-1011)	CI-1011	166518-60-1	Avasimibe inhibits ACAT with IC50 of 3.3 ֲ¼M, also inhibits human P450 isoenzymes CYP2C9, CYP1A2 and CYP2C19 with IC50 of 2.9 ֲ¼M, 13.9 ֲ¼M and 26.5 ֲ¼M, respectively.	MOLM14	SRSF2 wt/wt	MOLM14_wt	11937	Luminescence	10	43972	78.61	79	0	None
PCM-0095235	2	S2187	Avasimibe (CI-1011)	CI-1011	166518-60-1	Avasimibe inhibits ACAT with IC50 of 3.3 ֲ¼M, also inhibits human P450 isoenzymes CYP2C9, CYP1A2 and CYP2C19 with IC50 of 2.9 ֲ¼M, 13.9 ֲ¼M and 26.5 ֲ¼M, respectively.	MARIMO	SRSF2 wt/wt	MARIMO_wt	11913	Luminescence	10	42358	92.25	92	0	None
PCM-0095235	2	S2187	Avasimibe (CI-1011)	CI-1011	166518-60-1	Avasimibe inhibits ACAT with IC50 of 3.3 ֲ¼M, also inhibits human P450 isoenzymes CYP2C9, CYP1A2 and CYP2C19 with IC50 of 2.9 ֲ¼M, 13.9 ֲ¼M and 26.5 ֲ¼M, respectively.	MARIMO	SRSF2 P95H/wt	MARIMO_mut	11913	Luminescence	10	32651	80.83	81	0	None
PCM-0095235	2	S2187	Avasimibe (CI-1011)	CI-1011	166518-60-1	Avasimibe inhibits ACAT with IC50 of 3.3 ֲ¼M, also inhibits human P450 isoenzymes CYP2C9, CYP1A2 and CYP2C19 with IC50 of 2.9 ֲ¼M, 13.9 ֲ¼M and 26.5 ֲ¼M, respectively.	OCI-AML2 CVCL_1619	wt/wt	AML2_wt	11836	Luminescence	10	25500	84.77	85	0	None
PCM-0095235	2	S2187	Avasimibe (CI-1011)	CI-1011	166518-60-1	Avasimibe inhibits ACAT with IC50 of 3.3 ֲ¼M, also inhibits human P450 isoenzymes CYP2C9, CYP1A2 and CYP2C19 with IC50 of 2.9 ֲ¼M, 13.9 ֲ¼M and 26.5 ֲ¼M, respectively.	OCI-AML2 CVCL_1619	P95H/wt	AML2_mut	11836	Luminescence	10	22456	92.48	92	0	None
PCM-0095234	2	S2186	SB-505124	N/A	694433-59-5	SB505124 is a selective inhibitor of TGFֲ²R for ALK4, ALK5 with IC50 of 129 nM and 47 nM in cell-free assays, respectively, also inhibits ALK7, but does not inhibit ALK1, 2, 3, or 6.	K562	SRSF2 wt/wt	K562_wt	11938	Luminescence	10	46671	47.62	48	0	None
PCM-0095234	2	S2186	SB-505124	N/A	694433-59-5	SB505124 is a selective inhibitor of TGFֲ²R for ALK4, ALK5 with IC50 of 129 nM and 47 nM in cell-free assays, respectively, also inhibits ALK7, but does not inhibit ALK1, 2, 3, or 6.	K562	SRSF2 P95H/wt	K562_Omar_mut	11938	Luminescence	10	55752	63.85	64	0	None
PCM-0095234	2	S2186	SB-505124	N/A	694433-59-5	SB505124 is a selective inhibitor of TGFֲ²R for ALK4, ALK5 with IC50 of 129 nM and 47 nM in cell-free assays, respectively, also inhibits ALK7, but does not inhibit ALK1, 2, 3, or 6.	K562	SRSF2 P95H/wt	K562_Tom_mut	11938	Luminescence	10	47075	60.21	60	0	None
PCM-0095234	2	S2186	SB-505124	N/A	694433-59-5	SB505124 is a selective inhibitor of TGFֲ²R for ALK4, ALK5 with IC50 of 129 nM and 47 nM in cell-free assays, respectively, also inhibits ALK7, but does not inhibit ALK1, 2, 3, or 6.	MOLM14	SRSF2 P95H/wt	MOML14_mut	11937	Luminescence	10	31634	84.92	85	0	None
PCM-0095234	2	S2186	SB-505124	N/A	694433-59-5	SB505124 is a selective inhibitor of TGFֲ²R for ALK4, ALK5 with IC50 of 129 nM and 47 nM in cell-free assays, respectively, also inhibits ALK7, but does not inhibit ALK1, 2, 3, or 6.	MOLM14	SRSF2 wt/wt	MOLM14_wt	11937	Luminescence	10	46849	83.77	84	0	None
PCM-0095234	2	S2186	SB-505124	N/A	694433-59-5	SB505124 is a selective inhibitor of TGFֲ²R for ALK4, ALK5 with IC50 of 129 nM and 47 nM in cell-free assays, respectively, also inhibits ALK7, but does not inhibit ALK1, 2, 3, or 6.	MARIMO	SRSF2 wt/wt	MARIMO_wt	11913	Luminescence	10	29074	63.27	63	0	None
PCM-0095234	2	S2186	SB-505124	N/A	694433-59-5	SB505124 is a selective inhibitor of TGFֲ²R for ALK4, ALK5 with IC50 of 129 nM and 47 nM in cell-free assays, respectively, also inhibits ALK7, but does not inhibit ALK1, 2, 3, or 6.	MARIMO	SRSF2 P95H/wt	MARIMO_mut	11913	Luminescence	10	24805	61.37	61	0	None
PCM-0095234	2	S2186	SB-505124	N/A	694433-59-5	SB505124 is a selective inhibitor of TGFֲ²R for ALK4, ALK5 with IC50 of 129 nM and 47 nM in cell-free assays, respectively, also inhibits ALK7, but does not inhibit ALK1, 2, 3, or 6.	OCI-AML2 CVCL_1619	wt/wt	AML2_wt	11836	Luminescence	10	15052	49.97	50	0	None
PCM-0095234	2	S2186	SB-505124	N/A	694433-59-5	SB505124 is a selective inhibitor of TGFֲ²R for ALK4, ALK5 with IC50 of 129 nM and 47 nM in cell-free assays, respectively, also inhibits ALK7, but does not inhibit ALK1, 2, 3, or 6.	OCI-AML2 CVCL_1619	P95H/wt	AML2_mut	11836	Luminescence	10	12781	52.57	53	0	None
PCM-0095233	2	S2074	Mecarbinate	Dimecarbin	15574-49-9	Mecarbinate is a chemical intermediate of arbidol hydrochloride.	K562	SRSF2 wt/wt	K562_wt	11938	Luminescence	10	97523	99.76	100	0	None
PCM-0095233	2	S2074	Mecarbinate	Dimecarbin	15574-49-9	Mecarbinate is a chemical intermediate of arbidol hydrochloride.	K562	SRSF2 P95H/wt	K562_Omar_mut	11938	Luminescence	10	94520	108.42	108	0	None
PCM-0095233	2	S2074	Mecarbinate	Dimecarbin	15574-49-9	Mecarbinate is a chemical intermediate of arbidol hydrochloride.	K562	SRSF2 P95H/wt	K562_Tom_mut	11938	Luminescence	10	77398	99.14	99	0	None
PCM-0095233	2	S2074	Mecarbinate	Dimecarbin	15574-49-9	Mecarbinate is a chemical intermediate of arbidol hydrochloride.	MOLM14	SRSF2 P95H/wt	MOML14_mut	11937	Luminescence	10	43074	115.69	116	0	None
PCM-0095233	2	S2074	Mecarbinate	Dimecarbin	15574-49-9	Mecarbinate is a chemical intermediate of arbidol hydrochloride.	MOLM14	SRSF2 wt/wt	MOLM14_wt	11937	Luminescence	10	62338	111.52	112	0	None
PCM-0095233	2	S2074	Mecarbinate	Dimecarbin	15574-49-9	Mecarbinate is a chemical intermediate of arbidol hydrochloride.	MARIMO	SRSF2 wt/wt	MARIMO_wt	11913	Luminescence	10	47952	104.46	104	0	None
PCM-0095233	2	S2074	Mecarbinate	Dimecarbin	15574-49-9	Mecarbinate is a chemical intermediate of arbidol hydrochloride.	MARIMO	SRSF2 P95H/wt	MARIMO_mut	11913	Luminescence	10	39286	97.29	97	0	None
PCM-0095233	2	S2074	Mecarbinate	Dimecarbin	15574-49-9	Mecarbinate is a chemical intermediate of arbidol hydrochloride.	OCI-AML2 CVCL_1619	wt/wt	AML2_wt	11836	Luminescence	10	29509	98.12	98	0	None
PCM-0095233	2	S2074	Mecarbinate	Dimecarbin	15574-49-9	Mecarbinate is a chemical intermediate of arbidol hydrochloride.	OCI-AML2 CVCL_1619	P95H/wt	AML2_mut	11836	Luminescence	10	22379	92.16	92	0	None
PCM-0095231	2	S2065	Lafutidine	FRG-8813	118288-08-7	Lafutidine, a newly developed histamine H(2)-receptor antagonist, inhibits gastric acid secretion.	K562	SRSF2 wt/wt	K562_wt	11938	Luminescence	10	93212	101.56	102	0	None
PCM-0095231	2	S2065	Lafutidine	FRG-8813	118288-08-7	Lafutidine, a newly developed histamine H(2)-receptor antagonist, inhibits gastric acid secretion.	K562	SRSF2 P95H/wt	K562_Omar_mut	11938	Luminescence	10	88389	103.98	104	0	None
PCM-0095231	2	S2065	Lafutidine	FRG-8813	118288-08-7	Lafutidine, a newly developed histamine H(2)-receptor antagonist, inhibits gastric acid secretion.	K562	SRSF2 P95H/wt	K562_Tom_mut	11938	Luminescence	10	81203	104.89	105	0	None
PCM-0095231	2	S2065	Lafutidine	FRG-8813	118288-08-7	Lafutidine, a newly developed histamine H(2)-receptor antagonist, inhibits gastric acid secretion.	MOLM14	SRSF2 P95H/wt	MOML14_mut	11937	Luminescence	10	34879	96.87	97	0	None
PCM-0095231	2	S2065	Lafutidine	FRG-8813	118288-08-7	Lafutidine, a newly developed histamine H(2)-receptor antagonist, inhibits gastric acid secretion.	MOLM14	SRSF2 wt/wt	MOLM14_wt	11937	Luminescence	10	57357	101.09	101	0	None
PCM-0095231	2	S2065	Lafutidine	FRG-8813	118288-08-7	Lafutidine, a newly developed histamine H(2)-receptor antagonist, inhibits gastric acid secretion.	MARIMO	SRSF2 wt/wt	MARIMO_wt	11913	Luminescence	10	46131	104.39	104	0	None
PCM-0095231	2	S2065	Lafutidine	FRG-8813	118288-08-7	Lafutidine, a newly developed histamine H(2)-receptor antagonist, inhibits gastric acid secretion.	MARIMO	SRSF2 P95H/wt	MARIMO_mut	11913	Luminescence	10	39402	103.88	104	0	None
PCM-0095231	2	S2065	Lafutidine	FRG-8813	118288-08-7	Lafutidine, a newly developed histamine H(2)-receptor antagonist, inhibits gastric acid secretion.	OCI-AML2 CVCL_1619	wt/wt	AML2_wt	11836	Luminescence	10	29851	108.1	108	0	None
PCM-0095231	2	S2065	Lafutidine	FRG-8813	118288-08-7	Lafutidine, a newly developed histamine H(2)-receptor antagonist, inhibits gastric acid secretion.	OCI-AML2 CVCL_1619	P95H/wt	AML2_mut	11836	Luminescence	10	23382	104.69	105	0	None
PCM-0095230	2	S2064	Balofloxacin	N/A	127294-70-6	Balofloxacin is a quinolone antibiotic, inhibiting the synthesis of bacterial DNA by interference with the enqyme DNA gyrase.	K562	SRSF2 wt/wt	K562_wt	11938	Luminescence	10	102984	105.36	105	0	None
PCM-0095230	2	S2064	Balofloxacin	N/A	127294-70-6	Balofloxacin is a quinolone antibiotic, inhibiting the synthesis of bacterial DNA by interference with the enqyme DNA gyrase.	K562	SRSF2 P95H/wt	K562_Omar_mut	11938	Luminescence	10	91011	104.38	104	0	None
PCM-0095230	2	S2064	Balofloxacin	N/A	127294-70-6	Balofloxacin is a quinolone antibiotic, inhibiting the synthesis of bacterial DNA by interference with the enqyme DNA gyrase.	K562	SRSF2 P95H/wt	K562_Tom_mut	11938	Luminescence	10	84365	108.09	108	0	None
PCM-0095230	2	S2064	Balofloxacin	N/A	127294-70-6	Balofloxacin is a quinolone antibiotic, inhibiting the synthesis of bacterial DNA by interference with the enqyme DNA gyrase.	MOLM14	SRSF2 P95H/wt	MOML14_mut	11937	Luminescence	10	39825	106.95	107	0	None
PCM-0095230	2	S2064	Balofloxacin	N/A	127294-70-6	Balofloxacin is a quinolone antibiotic, inhibiting the synthesis of bacterial DNA by interference with the enqyme DNA gyrase.	MOLM14	SRSF2 wt/wt	MOLM14_wt	11937	Luminescence	10	60804	108.77	109	0	None
PCM-0095230	2	S2064	Balofloxacin	N/A	127294-70-6	Balofloxacin is a quinolone antibiotic, inhibiting the synthesis of bacterial DNA by interference with the enqyme DNA gyrase.	MARIMO	SRSF2 wt/wt	MARIMO_wt	11913	Luminescence	10	47993	104.54	105	0	None
PCM-0095230	2	S2064	Balofloxacin	N/A	127294-70-6	Balofloxacin is a quinolone antibiotic, inhibiting the synthesis of bacterial DNA by interference with the enqyme DNA gyrase.	MARIMO	SRSF2 P95H/wt	MARIMO_mut	11913	Luminescence	10	43218	107.04	107	0	None
PCM-0095230	2	S2064	Balofloxacin	N/A	127294-70-6	Balofloxacin is a quinolone antibiotic, inhibiting the synthesis of bacterial DNA by interference with the enqyme DNA gyrase.	OCI-AML2 CVCL_1619	wt/wt	AML2_wt	11836	Luminescence	10	28379	94.35	94	0	None
PCM-0095230	2	S2064	Balofloxacin	N/A	127294-70-6	Balofloxacin is a quinolone antibiotic, inhibiting the synthesis of bacterial DNA by interference with the enqyme DNA gyrase.	OCI-AML2 CVCL_1619	P95H/wt	AML2_mut	11836	Luminescence	10	25828	106.39	106	0	None
PCM-0095229	2	S2185	AST-1306	AST-6	1050500-29-2	AST-1306 is a novel irreversible inhibitor of EGFR and ErbB2 with IC50 of 0.5 nM and 3 nM, also effective in mutation EGFR T790M/L858R, more potent to ErbB2-overexpressing cells, 3000-fold selective f	K562	SRSF2 wt/wt	K562_wt	11938	Luminescence	10	56593	60.01	60	0	None
PCM-0095229	2	S2185	AST-1306	AST-6	1050500-29-2	AST-1306 is a novel irreversible inhibitor of EGFR and ErbB2 with IC50 of 0.5 nM and 3 nM, also effective in mutation EGFR T790M/L858R, more potent to ErbB2-overexpressing cells, 3000-fold selective f	K562	SRSF2 P95H/wt	K562_Omar_mut	11938	Luminescence	10	20823	25.12	25	0	None
PCM-0095229	2	S2185	AST-1306	AST-6	1050500-29-2	AST-1306 is a novel irreversible inhibitor of EGFR and ErbB2 with IC50 of 0.5 nM and 3 nM, also effective in mutation EGFR T790M/L858R, more potent to ErbB2-overexpressing cells, 3000-fold selective f	K562	SRSF2 P95H/wt	K562_Tom_mut	11938	Luminescence	10	33237	46.8	47	0	None
PCM-0095229	2	S2185	AST-1306	AST-6	1050500-29-2	AST-1306 is a novel irreversible inhibitor of EGFR and ErbB2 with IC50 of 0.5 nM and 3 nM, also effective in mutation EGFR T790M/L858R, more potent to ErbB2-overexpressing cells, 3000-fold selective f	MOLM14	SRSF2 P95H/wt	MOML14_mut	11937	Luminescence	10	4798	12.57	13	0	None
PCM-0095229	2	S2185	AST-1306	AST-6	1050500-29-2	AST-1306 is a novel irreversible inhibitor of EGFR and ErbB2 with IC50 of 0.5 nM and 3 nM, also effective in mutation EGFR T790M/L858R, more potent to ErbB2-overexpressing cells, 3000-fold selective f	MOLM14	SRSF2 wt/wt	MOLM14_wt	11937	Luminescence	10	4386	7.61	8	0	None
PCM-0095229	2	S2185	AST-1306	AST-6	1050500-29-2	AST-1306 is a novel irreversible inhibitor of EGFR and ErbB2 with IC50 of 0.5 nM and 3 nM, also effective in mutation EGFR T790M/L858R, more potent to ErbB2-overexpressing cells, 3000-fold selective f	MARIMO	SRSF2 wt/wt	MARIMO_wt	11913	Luminescence	10	20026	44.32	44	0	None
PCM-0095229	2	S2185	AST-1306	AST-6	1050500-29-2	AST-1306 is a novel irreversible inhibitor of EGFR and ErbB2 with IC50 of 0.5 nM and 3 nM, also effective in mutation EGFR T790M/L858R, more potent to ErbB2-overexpressing cells, 3000-fold selective f	MARIMO	SRSF2 P95H/wt	MARIMO_mut	11913	Luminescence	10	11227	28.4	28	0	None
PCM-0095229	2	S2185	AST-1306	AST-6	1050500-29-2	AST-1306 is a novel irreversible inhibitor of EGFR and ErbB2 with IC50 of 0.5 nM and 3 nM, also effective in mutation EGFR T790M/L858R, more potent to ErbB2-overexpressing cells, 3000-fold selective f	OCI-AML2 CVCL_1619	wt/wt	AML2_wt	11836	Luminescence	10	5977	20.58	21	0	None
PCM-0095229	2	S2185	AST-1306	AST-6	1050500-29-2	AST-1306 is a novel irreversible inhibitor of EGFR and ErbB2 with IC50 of 0.5 nM and 3 nM, also effective in mutation EGFR T790M/L858R, more potent to ErbB2-overexpressing cells, 3000-fold selective f	OCI-AML2 CVCL_1619	P95H/wt	AML2_mut	11836	Luminescence	10	505	1.91	2	0	None
PCM-0095227	2	S2479	Lincomycin hydrochloride (Lincocin)	NSC 70731	859-18-7	Lincomycin hydrochloride(Lincocin) is the monohydrated salt of lincomycin, a substance produced by the growth of a member of the lincolnensis group of Streptomyces lincolnensis.	K562	SRSF2 wt/wt	K562_wt	11938	Luminescence	10	80443	82.25	82	0	None
PCM-0095227	2	S2479	Lincomycin hydrochloride (Lincocin)	NSC 70731	859-18-7	Lincomycin hydrochloride(Lincocin) is the monohydrated salt of lincomycin, a substance produced by the growth of a member of the lincolnensis group of Streptomyces lincolnensis.	K562	SRSF2 P95H/wt	K562_Omar_mut	11938	Luminescence	10	88980	102.05	102	0	None
PCM-0095227	2	S2479	Lincomycin hydrochloride (Lincocin)	NSC 70731	859-18-7	Lincomycin hydrochloride(Lincocin) is the monohydrated salt of lincomycin, a substance produced by the growth of a member of the lincolnensis group of Streptomyces lincolnensis.	K562	SRSF2 P95H/wt	K562_Tom_mut	11938	Luminescence	10	62271	79.72	80	0	None
PCM-0095227	2	S2479	Lincomycin hydrochloride (Lincocin)	NSC 70731	859-18-7	Lincomycin hydrochloride(Lincocin) is the monohydrated salt of lincomycin, a substance produced by the growth of a member of the lincolnensis group of Streptomyces lincolnensis.	MOLM14	SRSF2 P95H/wt	MOML14_mut	11937	Luminescence	10	34486	92.59	93	0	None
PCM-0095227	2	S2479	Lincomycin hydrochloride (Lincocin)	NSC 70731	859-18-7	Lincomycin hydrochloride(Lincocin) is the monohydrated salt of lincomycin, a substance produced by the growth of a member of the lincolnensis group of Streptomyces lincolnensis.	MOLM14	SRSF2 wt/wt	MOLM14_wt	11937	Luminescence	10	51288	91.72	92	0	None
PCM-0095227	2	S2479	Lincomycin hydrochloride (Lincocin)	NSC 70731	859-18-7	Lincomycin hydrochloride(Lincocin) is the monohydrated salt of lincomycin, a substance produced by the growth of a member of the lincolnensis group of Streptomyces lincolnensis.	MARIMO	SRSF2 wt/wt	MARIMO_wt	11913	Luminescence	10	43699	95.18	95	0	None
PCM-0095227	2	S2479	Lincomycin hydrochloride (Lincocin)	NSC 70731	859-18-7	Lincomycin hydrochloride(Lincocin) is the monohydrated salt of lincomycin, a substance produced by the growth of a member of the lincolnensis group of Streptomyces lincolnensis.	MARIMO	SRSF2 P95H/wt	MARIMO_mut	11913	Luminescence	10	35812	88.67	89	0	None
PCM-0095227	2	S2479	Lincomycin hydrochloride (Lincocin)	NSC 70731	859-18-7	Lincomycin hydrochloride(Lincocin) is the monohydrated salt of lincomycin, a substance produced by the growth of a member of the lincolnensis group of Streptomyces lincolnensis.	OCI-AML2 CVCL_1619	wt/wt	AML2_wt	11836	Luminescence	10	28248	93.92	94	0	None
PCM-0095227	2	S2479	Lincomycin hydrochloride (Lincocin)	NSC 70731	859-18-7	Lincomycin hydrochloride(Lincocin) is the monohydrated salt of lincomycin, a substance produced by the growth of a member of the lincolnensis group of Streptomyces lincolnensis.	OCI-AML2 CVCL_1619	P95H/wt	AML2_mut	11836	Luminescence	10	19305	79.48	79	0	None
PCM-0095226	2	S2182	SB743921 HCl	N/A	940929-33-9	SB743921 is a kinesin spindle protein (KSP) inhibitor with Ki of 0.1 nM, almost no affinity to MKLP1, Kin2, Kif1A, Kif15, KHC, Kif4 and CENP-E. Phase 1/2.	K562	SRSF2 wt/wt	K562_wt	11938	Luminescence	10	733	0.52	1	0	None
PCM-0095226	2	S2182	SB743921 HCl	N/A	940929-33-9	SB743921 is a kinesin spindle protein (KSP) inhibitor with Ki of 0.1 nM, almost no affinity to MKLP1, Kin2, Kif1A, Kif15, KHC, Kif4 and CENP-E. Phase 1/2.	K562	SRSF2 P95H/wt	K562_Omar_mut	11938	Luminescence	10	787	0.65	1	0	None
PCM-0095226	2	S2182	SB743921 HCl	N/A	940929-33-9	SB743921 is a kinesin spindle protein (KSP) inhibitor with Ki of 0.1 nM, almost no affinity to MKLP1, Kin2, Kif1A, Kif15, KHC, Kif4 and CENP-E. Phase 1/2.	K562	SRSF2 P95H/wt	K562_Tom_mut	11938	Luminescence	10	777	0.76	1	0	None
PCM-0095226	2	S2182	SB743921 HCl	N/A	940929-33-9	SB743921 is a kinesin spindle protein (KSP) inhibitor with Ki of 0.1 nM, almost no affinity to MKLP1, Kin2, Kif1A, Kif15, KHC, Kif4 and CENP-E. Phase 1/2.	MOLM14	SRSF2 P95H/wt	MOML14_mut	11937	Luminescence	10	229	0.45	0	0	None
PCM-0095226	2	S2182	SB743921 HCl	N/A	940929-33-9	SB743921 is a kinesin spindle protein (KSP) inhibitor with Ki of 0.1 nM, almost no affinity to MKLP1, Kin2, Kif1A, Kif15, KHC, Kif4 and CENP-E. Phase 1/2.	MOLM14	SRSF2 wt/wt	MOLM14_wt	11937	Luminescence	10	351	0.45	0	0	None
PCM-0095226	2	S2182	SB743921 HCl	N/A	940929-33-9	SB743921 is a kinesin spindle protein (KSP) inhibitor with Ki of 0.1 nM, almost no affinity to MKLP1, Kin2, Kif1A, Kif15, KHC, Kif4 and CENP-E. Phase 1/2.	MARIMO	SRSF2 wt/wt	MARIMO_wt	11913	Luminescence	10	280	0.45	0	0	None
PCM-0095226	2	S2182	SB743921 HCl	N/A	940929-33-9	SB743921 is a kinesin spindle protein (KSP) inhibitor with Ki of 0.1 nM, almost no affinity to MKLP1, Kin2, Kif1A, Kif15, KHC, Kif4 and CENP-E. Phase 1/2.	MARIMO	SRSF2 P95H/wt	MARIMO_mut	11913	Luminescence	10	223	0.39	0	0	None
PCM-0095226	2	S2182	SB743921 HCl	N/A	940929-33-9	SB743921 is a kinesin spindle protein (KSP) inhibitor with Ki of 0.1 nM, almost no affinity to MKLP1, Kin2, Kif1A, Kif15, KHC, Kif4 and CENP-E. Phase 1/2.	OCI-AML2 CVCL_1619	wt/wt	AML2_wt	11836	Luminescence	10	170	0.4	0	0	None
PCM-0095226	2	S2182	SB743921 HCl	N/A	940929-33-9	SB743921 is a kinesin spindle protein (KSP) inhibitor with Ki of 0.1 nM, almost no affinity to MKLP1, Kin2, Kif1A, Kif15, KHC, Kif4 and CENP-E. Phase 1/2.	OCI-AML2 CVCL_1619	P95H/wt	AML2_mut	11836	Luminescence	10	121	0.35	0	0	None
PCM-0095225	2	S2181	Ixazomib Citrate (MLN9708)	N/A	1201902-80-8	Ixazomib Citrate (MLN9708) immediately hydrolyzed to MLN2238, the biologically active form, on exposure to aqueous solutions or plasma. MLN2238 inhibits the chymotrypsin-like proteolytic (ֲ²5) site of	K562	SRSF2 wt/wt	K562_wt	11938	Luminescence	10	4373	4.01	4	0	None
PCM-0095225	2	S2181	Ixazomib Citrate (MLN9708)	N/A	1201902-80-8	Ixazomib Citrate (MLN9708) immediately hydrolyzed to MLN2238, the biologically active form, on exposure to aqueous solutions or plasma. MLN2238 inhibits the chymotrypsin-like proteolytic (ֲ²5) site of	K562	SRSF2 P95H/wt	K562_Omar_mut	11938	Luminescence	10	2136	2.32	2	0	None
PCM-0095225	2	S2181	Ixazomib Citrate (MLN9708)	N/A	1201902-80-8	Ixazomib Citrate (MLN9708) immediately hydrolyzed to MLN2238, the biologically active form, on exposure to aqueous solutions or plasma. MLN2238 inhibits the chymotrypsin-like proteolytic (ֲ²5) site of	K562	SRSF2 P95H/wt	K562_Tom_mut	11938	Luminescence	10	2369	2.83	3	0	None
PCM-0095225	2	S2181	Ixazomib Citrate (MLN9708)	N/A	1201902-80-8	Ixazomib Citrate (MLN9708) immediately hydrolyzed to MLN2238, the biologically active form, on exposure to aqueous solutions or plasma. MLN2238 inhibits the chymotrypsin-like proteolytic (ֲ²5) site of	MOLM14	SRSF2 P95H/wt	MOML14_mut	11937	Luminescence	10	196	0.35	0	0	None
PCM-0095225	2	S2181	Ixazomib Citrate (MLN9708)	N/A	1201902-80-8	Ixazomib Citrate (MLN9708) immediately hydrolyzed to MLN2238, the biologically active form, on exposure to aqueous solutions or plasma. MLN2238 inhibits the chymotrypsin-like proteolytic (ֲ²5) site of	MOLM14	SRSF2 wt/wt	MOLM14_wt	11937	Luminescence	10	325	0.36	0	0	None
PCM-0095225	2	S2181	Ixazomib Citrate (MLN9708)	N/A	1201902-80-8	Ixazomib Citrate (MLN9708) immediately hydrolyzed to MLN2238, the biologically active form, on exposure to aqueous solutions or plasma. MLN2238 inhibits the chymotrypsin-like proteolytic (ֲ²5) site of	MARIMO	SRSF2 wt/wt	MARIMO_wt	11913	Luminescence	10	1279	2.45	2	0	None
PCM-0095225	2	S2181	Ixazomib Citrate (MLN9708)	N/A	1201902-80-8	Ixazomib Citrate (MLN9708) immediately hydrolyzed to MLN2238, the biologically active form, on exposure to aqueous solutions or plasma. MLN2238 inhibits the chymotrypsin-like proteolytic (ֲ²5) site of	MARIMO	SRSF2 P95H/wt	MARIMO_mut	11913	Luminescence	10	360	0.72	1	0	None
PCM-0095225	2	S2181	Ixazomib Citrate (MLN9708)	N/A	1201902-80-8	Ixazomib Citrate (MLN9708) immediately hydrolyzed to MLN2238, the biologically active form, on exposure to aqueous solutions or plasma. MLN2238 inhibits the chymotrypsin-like proteolytic (ֲ²5) site of	OCI-AML2 CVCL_1619	wt/wt	AML2_wt	11836	Luminescence	10	509	1.49	1	0	None
PCM-0095225	2	S2181	Ixazomib Citrate (MLN9708)	N/A	1201902-80-8	Ixazomib Citrate (MLN9708) immediately hydrolyzed to MLN2238, the biologically active form, on exposure to aqueous solutions or plasma. MLN2238 inhibits the chymotrypsin-like proteolytic (ֲ²5) site of	OCI-AML2 CVCL_1619	P95H/wt	AML2_mut	11836	Luminescence	10	146	0.42	0	0	None
PCM-0095224	2	S2180	Ixazomib (MLN2238)	N/A	1072833-77-2	MLN2238 inhibits the chymotrypsin-like proteolytic (ֲ²5) site of the 20S proteasome with IC50 and Ki of 3.4 nM and 0.93 nM in cell-free assays, respectively, also inhibits the caspase-like (ֲ²1) and try	K562	SRSF2 wt/wt	K562_wt	11938	Luminescence	10	3995	3.87	4	0	None
PCM-0095224	2	S2180	Ixazomib (MLN2238)	N/A	1072833-77-2	MLN2238 inhibits the chymotrypsin-like proteolytic (ֲ²5) site of the 20S proteasome with IC50 and Ki of 3.4 nM and 0.93 nM in cell-free assays, respectively, also inhibits the caspase-like (ֲ²1) and try	K562	SRSF2 P95H/wt	K562_Omar_mut	11938	Luminescence	10	2020	2.07	2	0	None
PCM-0095224	2	S2180	Ixazomib (MLN2238)	N/A	1072833-77-2	MLN2238 inhibits the chymotrypsin-like proteolytic (ֲ²5) site of the 20S proteasome with IC50 and Ki of 3.4 nM and 0.93 nM in cell-free assays, respectively, also inhibits the caspase-like (ֲ²1) and try	K562	SRSF2 P95H/wt	K562_Tom_mut	11938	Luminescence	10	1792	2.07	2	0	None
PCM-0095224	2	S2180	Ixazomib (MLN2238)	N/A	1072833-77-2	MLN2238 inhibits the chymotrypsin-like proteolytic (ֲ²5) site of the 20S proteasome with IC50 and Ki of 3.4 nM and 0.93 nM in cell-free assays, respectively, also inhibits the caspase-like (ֲ²1) and try	MOLM14	SRSF2 P95H/wt	MOML14_mut	11937	Luminescence	10	216	0.41	0	0	None
PCM-0095224	2	S2180	Ixazomib (MLN2238)	N/A	1072833-77-2	MLN2238 inhibits the chymotrypsin-like proteolytic (ֲ²5) site of the 20S proteasome with IC50 and Ki of 3.4 nM and 0.93 nM in cell-free assays, respectively, also inhibits the caspase-like (ֲ²1) and try	MOLM14	SRSF2 wt/wt	MOLM14_wt	11937	Luminescence	10	363	0.47	0	0	None
PCM-0095224	2	S2180	Ixazomib (MLN2238)	N/A	1072833-77-2	MLN2238 inhibits the chymotrypsin-like proteolytic (ֲ²5) site of the 20S proteasome with IC50 and Ki of 3.4 nM and 0.93 nM in cell-free assays, respectively, also inhibits the caspase-like (ֲ²1) and try	MARIMO	SRSF2 wt/wt	MARIMO_wt	11913	Luminescence	10	1519	3.15	3	0	None
PCM-0095224	2	S2180	Ixazomib (MLN2238)	N/A	1072833-77-2	MLN2238 inhibits the chymotrypsin-like proteolytic (ֲ²5) site of the 20S proteasome with IC50 and Ki of 3.4 nM and 0.93 nM in cell-free assays, respectively, also inhibits the caspase-like (ֲ²1) and try	MARIMO	SRSF2 P95H/wt	MARIMO_mut	11913	Luminescence	10	372	0.76	1	0	None
PCM-0095224	2	S2180	Ixazomib (MLN2238)	N/A	1072833-77-2	MLN2238 inhibits the chymotrypsin-like proteolytic (ֲ²5) site of the 20S proteasome with IC50 and Ki of 3.4 nM and 0.93 nM in cell-free assays, respectively, also inhibits the caspase-like (ֲ²1) and try	OCI-AML2 CVCL_1619	wt/wt	AML2_wt	11836	Luminescence	10	589	1.8	2	0	None
PCM-0095224	2	S2180	Ixazomib (MLN2238)	N/A	1072833-77-2	MLN2238 inhibits the chymotrypsin-like proteolytic (ֲ²5) site of the 20S proteasome with IC50 and Ki of 3.4 nM and 0.93 nM in cell-free assays, respectively, also inhibits the caspase-like (ֲ²1) and try	OCI-AML2 CVCL_1619	P95H/wt	AML2_mut	11836	Luminescence	10	143	0.44	0	0	None
PCM-0095223	2	S2473	Hexestrol (Bibenzyl)	Bibenzyl	84-16-2	Hexestrol binds to ERֲ± and ERֲ² with EC50 of 0.07 nM and 0.175 nM, respectively.	K562	SRSF2 wt/wt	K562_wt	11938	Luminescence	10	94735	96.9	97	0	None
PCM-0095223	2	S2473	Hexestrol (Bibenzyl)	Bibenzyl	84-16-2	Hexestrol binds to ERֲ± and ERֲ² with EC50 of 0.07 nM and 0.175 nM, respectively.	K562	SRSF2 P95H/wt	K562_Omar_mut	11938	Luminescence	10	84398	96.78	97	0	None
PCM-0095223	2	S2473	Hexestrol (Bibenzyl)	Bibenzyl	84-16-2	Hexestrol binds to ERֲ± and ERֲ² with EC50 of 0.07 nM and 0.175 nM, respectively.	K562	SRSF2 P95H/wt	K562_Tom_mut	11938	Luminescence	10	79436	101.76	102	0	None
PCM-0095223	2	S2473	Hexestrol (Bibenzyl)	Bibenzyl	84-16-2	Hexestrol binds to ERֲ± and ERֲ² with EC50 of 0.07 nM and 0.175 nM, respectively.	MOLM14	SRSF2 P95H/wt	MOML14_mut	11937	Luminescence	10	37124	99.69	100	0	None
PCM-0095223	2	S2473	Hexestrol (Bibenzyl)	Bibenzyl	84-16-2	Hexestrol binds to ERֲ± and ERֲ² with EC50 of 0.07 nM and 0.175 nM, respectively.	MOLM14	SRSF2 wt/wt	MOLM14_wt	11937	Luminescence	10	57693	103.2	103	0	None
PCM-0095223	2	S2473	Hexestrol (Bibenzyl)	Bibenzyl	84-16-2	Hexestrol binds to ERֲ± and ERֲ² with EC50 of 0.07 nM and 0.175 nM, respectively.	MARIMO	SRSF2 wt/wt	MARIMO_wt	11913	Luminescence	10	46415	101.1	101	0	None
PCM-0095223	2	S2473	Hexestrol (Bibenzyl)	Bibenzyl	84-16-2	Hexestrol binds to ERֲ± and ERֲ² with EC50 of 0.07 nM and 0.175 nM, respectively.	MARIMO	SRSF2 P95H/wt	MARIMO_mut	11913	Luminescence	10	38206	94.61	95	0	None
PCM-0095223	2	S2473	Hexestrol (Bibenzyl)	Bibenzyl	84-16-2	Hexestrol binds to ERֲ± and ERֲ² with EC50 of 0.07 nM and 0.175 nM, respectively.	OCI-AML2 CVCL_1619	wt/wt	AML2_wt	11836	Luminescence	10	27655	91.94	92	0	None
PCM-0095223	2	S2473	Hexestrol (Bibenzyl)	Bibenzyl	84-16-2	Hexestrol binds to ERֲ± and ERֲ² with EC50 of 0.07 nM and 0.175 nM, respectively.	OCI-AML2 CVCL_1619	P95H/wt	AML2_mut	11836	Luminescence	10	24370	100.37	100	0	None
PCM-0095222	2	S2179	Gandotinib (LY2784544)	N/A	1229236-86-5	Gandotinib (LY2784544) is a potent JAK2 inhibitor with IC50 of 3 nM, effective in JAK2V617F, 8- and 20-fold selective versus JAK1 and JAK3. Phase 2.	K562	SRSF2 wt/wt	K562_wt	11938	Luminescence	10	79163	84.04	84	0	None
PCM-0095222	2	S2179	Gandotinib (LY2784544)	N/A	1229236-86-5	Gandotinib (LY2784544) is a potent JAK2 inhibitor with IC50 of 3 nM, effective in JAK2V617F, 8- and 20-fold selective versus JAK1 and JAK3. Phase 2.	K562	SRSF2 P95H/wt	K562_Omar_mut	11938	Luminescence	10	73055	88.78	89	0	None
PCM-0095222	2	S2179	Gandotinib (LY2784544)	N/A	1229236-86-5	Gandotinib (LY2784544) is a potent JAK2 inhibitor with IC50 of 3 nM, effective in JAK2V617F, 8- and 20-fold selective versus JAK1 and JAK3. Phase 2.	K562	SRSF2 P95H/wt	K562_Tom_mut	11938	Luminescence	10	62318	87.98	88	0	None
PCM-0095222	2	S2179	Gandotinib (LY2784544)	N/A	1229236-86-5	Gandotinib (LY2784544) is a potent JAK2 inhibitor with IC50 of 3 nM, effective in JAK2V617F, 8- and 20-fold selective versus JAK1 and JAK3. Phase 2.	MOLM14	SRSF2 P95H/wt	MOML14_mut	11937	Luminescence	10	7489	19.71	20	0	None
PCM-0095222	2	S2179	Gandotinib (LY2784544)	N/A	1229236-86-5	Gandotinib (LY2784544) is a potent JAK2 inhibitor with IC50 of 3 nM, effective in JAK2V617F, 8- and 20-fold selective versus JAK1 and JAK3. Phase 2.	MOLM14	SRSF2 wt/wt	MOLM14_wt	11937	Luminescence	10	9390	16.49	16	0	None
PCM-0095222	2	S2179	Gandotinib (LY2784544)	N/A	1229236-86-5	Gandotinib (LY2784544) is a potent JAK2 inhibitor with IC50 of 3 nM, effective in JAK2V617F, 8- and 20-fold selective versus JAK1 and JAK3. Phase 2.	MARIMO	SRSF2 wt/wt	MARIMO_wt	11913	Luminescence	10	49705	110.26	110	0	None
PCM-0095222	2	S2179	Gandotinib (LY2784544)	N/A	1229236-86-5	Gandotinib (LY2784544) is a potent JAK2 inhibitor with IC50 of 3 nM, effective in JAK2V617F, 8- and 20-fold selective versus JAK1 and JAK3. Phase 2.	MARIMO	SRSF2 P95H/wt	MARIMO_mut	11913	Luminescence	10	28810	73.11	73	0	None
PCM-0095222	2	S2179	Gandotinib (LY2784544)	N/A	1229236-86-5	Gandotinib (LY2784544) is a potent JAK2 inhibitor with IC50 of 3 nM, effective in JAK2V617F, 8- and 20-fold selective versus JAK1 and JAK3. Phase 2.	OCI-AML2 CVCL_1619	wt/wt	AML2_wt	11836	Luminescence	10	15309	52.98	53	0	None
PCM-0095222	2	S2179	Gandotinib (LY2784544)	N/A	1229236-86-5	Gandotinib (LY2784544) is a potent JAK2 inhibitor with IC50 of 3 nM, effective in JAK2V617F, 8- and 20-fold selective versus JAK1 and JAK3. Phase 2.	OCI-AML2 CVCL_1619	P95H/wt	AML2_mut	11836	Luminescence	10	8587	34.73	35	0	None
PCM-0095220	2	S2178	AG14361	N/A	328543-09-5	AG14361 is a potent inhibitor of PARP1 with Ki of <5 nM in a cell-free assay. It is at least 1000-fold more potent than the benzamides.	K562	SRSF2 wt/wt	K562_wt	11938	Luminescence	10	112708	109.85	110	0	None
PCM-0095220	2	S2178	AG14361	N/A	328543-09-5	AG14361 is a potent inhibitor of PARP1 with Ki of <5 nM in a cell-free assay. It is at least 1000-fold more potent than the benzamides.	K562	SRSF2 P95H/wt	K562_Omar_mut	11938	Luminescence	10	89325	107.63	108	0	None
PCM-0095220	2	S2178	AG14361	N/A	328543-09-5	AG14361 is a potent inhibitor of PARP1 with Ki of <5 nM in a cell-free assay. It is at least 1000-fold more potent than the benzamides.	K562	SRSF2 P95H/wt	K562_Tom_mut	11938	Luminescence	10	81584	106.24	106	0	None
PCM-0095220	2	S2178	AG14361	N/A	328543-09-5	AG14361 is a potent inhibitor of PARP1 with Ki of <5 nM in a cell-free assay. It is at least 1000-fold more potent than the benzamides.	MOLM14	SRSF2 P95H/wt	MOML14_mut	11937	Luminescence	10	24751	65.54	66	0	None
PCM-0095220	2	S2178	AG14361	N/A	328543-09-5	AG14361 is a potent inhibitor of PARP1 with Ki of <5 nM in a cell-free assay. It is at least 1000-fold more potent than the benzamides.	MOLM14	SRSF2 wt/wt	MOLM14_wt	11937	Luminescence	10	20608	34.27	34	0	None
PCM-0095220	2	S2178	AG14361	N/A	328543-09-5	AG14361 is a potent inhibitor of PARP1 with Ki of <5 nM in a cell-free assay. It is at least 1000-fold more potent than the benzamides.	MARIMO	SRSF2 wt/wt	MARIMO_wt	11913	Luminescence	10	38697	78.89	79	0	None
PCM-0095220	2	S2178	AG14361	N/A	328543-09-5	AG14361 is a potent inhibitor of PARP1 with Ki of <5 nM in a cell-free assay. It is at least 1000-fold more potent than the benzamides.	MARIMO	SRSF2 P95H/wt	MARIMO_mut	11913	Luminescence	10	31121	76.7	77	0	None
PCM-0095220	2	S2178	AG14361	N/A	328543-09-5	AG14361 is a potent inhibitor of PARP1 with Ki of <5 nM in a cell-free assay. It is at least 1000-fold more potent than the benzamides.	OCI-AML2 CVCL_1619	wt/wt	AML2_wt	11836	Luminescence	10	20821	67.9	68	0	None
PCM-0095220	2	S2178	AG14361	N/A	328543-09-5	AG14361 is a potent inhibitor of PARP1 with Ki of <5 nM in a cell-free assay. It is at least 1000-fold more potent than the benzamides.	OCI-AML2 CVCL_1619	P95H/wt	AML2_mut	11836	Luminescence	10	13968	55.23	55	0	None
PCM-0095219	3	S2170	ITF2357 (Givinostat)	N/A	732302-99-7	Givinostat (ITF2357) is a potent HDAC inhibitor for maize HD2, HD1B and HD1A with IC50 of 10 nM, 7.5 nM and 16 nM in cell-free assays. Phase 2.	K562	SRSF2 wt/wt	K562_wt	11938	Luminescence	10	2026	1.85	2	0	None
PCM-0095219	3	S2170	ITF2357 (Givinostat)	N/A	732302-99-7	Givinostat (ITF2357) is a potent HDAC inhibitor for maize HD2, HD1B and HD1A with IC50 of 10 nM, 7.5 nM and 16 nM in cell-free assays. Phase 2.	K562	SRSF2 P95H/wt	K562_Omar_mut	11938	Luminescence	10	1404	1.36	1	0	None
PCM-0095219	3	S2170	ITF2357 (Givinostat)	N/A	732302-99-7	Givinostat (ITF2357) is a potent HDAC inhibitor for maize HD2, HD1B and HD1A with IC50 of 10 nM, 7.5 nM and 16 nM in cell-free assays. Phase 2.	K562	SRSF2 P95H/wt	K562_Tom_mut	11938	Luminescence	10	5804	7.22	7	0	None
PCM-0095219	3	S2170	ITF2357 (Givinostat)	N/A	732302-99-7	Givinostat (ITF2357) is a potent HDAC inhibitor for maize HD2, HD1B and HD1A with IC50 of 10 nM, 7.5 nM and 16 nM in cell-free assays. Phase 2.	MOLM14	SRSF2 P95H/wt	MOML14_mut	11937	Luminescence	10	365	0.81	1	0	None
PCM-0095219	3	S2170	ITF2357 (Givinostat)	N/A	732302-99-7	Givinostat (ITF2357) is a potent HDAC inhibitor for maize HD2, HD1B and HD1A with IC50 of 10 nM, 7.5 nM and 16 nM in cell-free assays. Phase 2.	MOLM14	SRSF2 wt/wt	MOLM14_wt	11937	Luminescence	10	407	0.55	1	0	None
PCM-0095219	3	S2170	ITF2357 (Givinostat)	N/A	732302-99-7	Givinostat (ITF2357) is a potent HDAC inhibitor for maize HD2, HD1B and HD1A with IC50 of 10 nM, 7.5 nM and 16 nM in cell-free assays. Phase 2.	MARIMO	SRSF2 wt/wt	MARIMO_wt	11913	Luminescence	10	4490	9.63	10	0	None
PCM-0095219	3	S2170	ITF2357 (Givinostat)	N/A	732302-99-7	Givinostat (ITF2357) is a potent HDAC inhibitor for maize HD2, HD1B and HD1A with IC50 of 10 nM, 7.5 nM and 16 nM in cell-free assays. Phase 2.	MARIMO	SRSF2 P95H/wt	MARIMO_mut	11913	Luminescence	10	1976	4.74	5	0	None
PCM-0095219	3	S2170	ITF2357 (Givinostat)	N/A	732302-99-7	Givinostat (ITF2357) is a potent HDAC inhibitor for maize HD2, HD1B and HD1A with IC50 of 10 nM, 7.5 nM and 16 nM in cell-free assays. Phase 2.	OCI-AML2 CVCL_1619	wt/wt	AML2_wt	11836	Luminescence	10	1107	3.52	4	0	None
PCM-0095219	3	S2170	ITF2357 (Givinostat)	N/A	732302-99-7	Givinostat (ITF2357) is a potent HDAC inhibitor for maize HD2, HD1B and HD1A with IC50 of 10 nM, 7.5 nM and 16 nM in cell-free assays. Phase 2.	OCI-AML2 CVCL_1619	P95H/wt	AML2_mut	11836	Luminescence	10	452	1.72	2	0	None
PCM-0095217	4	S2055	Gimeracil	N/A	103766-25-2	Gimeracil is an inhibitor of dihydropyrimidine dehydrogenase, which inhibits the early step in homologous recombination for double strand breaks repair.	K562	SRSF2 wt/wt	K562_wt	11938	Luminescence	10	90301	92.36	92	0	None
PCM-0095217	4	S2055	Gimeracil	N/A	103766-25-2	Gimeracil is an inhibitor of dihydropyrimidine dehydrogenase, which inhibits the early step in homologous recombination for double strand breaks repair.	K562	SRSF2 P95H/wt	K562_Omar_mut	11938	Luminescence	10	91479	104.92	105	0	None
PCM-0095217	4	S2055	Gimeracil	N/A	103766-25-2	Gimeracil is an inhibitor of dihydropyrimidine dehydrogenase, which inhibits the early step in homologous recombination for double strand breaks repair.	K562	SRSF2 P95H/wt	K562_Tom_mut	11938	Luminescence	10	76878	98.47	98	0	None
PCM-0095217	4	S2055	Gimeracil	N/A	103766-25-2	Gimeracil is an inhibitor of dihydropyrimidine dehydrogenase, which inhibits the early step in homologous recombination for double strand breaks repair.	MOLM14	SRSF2 P95H/wt	MOML14_mut	11937	Luminescence	10	38061	102.21	102	0	None
PCM-0095217	4	S2055	Gimeracil	N/A	103766-25-2	Gimeracil is an inhibitor of dihydropyrimidine dehydrogenase, which inhibits the early step in homologous recombination for double strand breaks repair.	MOLM14	SRSF2 wt/wt	MOLM14_wt	11937	Luminescence	10	59796	106.96	107	0	None
PCM-0095217	4	S2055	Gimeracil	N/A	103766-25-2	Gimeracil is an inhibitor of dihydropyrimidine dehydrogenase, which inhibits the early step in homologous recombination for double strand breaks repair.	MARIMO	SRSF2 wt/wt	MARIMO_wt	11913	Luminescence	10	49887	108.68	109	0	None
PCM-0095217	4	S2055	Gimeracil	N/A	103766-25-2	Gimeracil is an inhibitor of dihydropyrimidine dehydrogenase, which inhibits the early step in homologous recombination for double strand breaks repair.	MARIMO	SRSF2 P95H/wt	MARIMO_mut	11913	Luminescence	10	40590	100.53	101	0	None
PCM-0095217	4	S2055	Gimeracil	N/A	103766-25-2	Gimeracil is an inhibitor of dihydropyrimidine dehydrogenase, which inhibits the early step in homologous recombination for double strand breaks repair.	OCI-AML2 CVCL_1619	wt/wt	AML2_wt	11836	Luminescence	10	33289	110.71	111	0	None
PCM-0095217	4	S2055	Gimeracil	N/A	103766-25-2	Gimeracil is an inhibitor of dihydropyrimidine dehydrogenase, which inhibits the early step in homologous recombination for double strand breaks repair.	OCI-AML2 CVCL_1619	P95H/wt	AML2_mut	11836	Luminescence	10	24469	100.78	101	0	None
PCM-0095215	3	S2053	Cytidine	N/A	65-46-3	Cytidine is a nucleoside molecule that is formed when cytosine is attached to a ribose ring, cytidine is a component of RNA.	K562	SRSF2 wt/wt	K562_wt	11938	Luminescence	10	82552	84.41	84	0	None
PCM-0095215	3	S2053	Cytidine	N/A	65-46-3	Cytidine is a nucleoside molecule that is formed when cytosine is attached to a ribose ring, cytidine is a component of RNA.	K562	SRSF2 P95H/wt	K562_Omar_mut	11938	Luminescence	10	88148	101.09	101	0	None
PCM-0095215	3	S2053	Cytidine	N/A	65-46-3	Cytidine is a nucleoside molecule that is formed when cytosine is attached to a ribose ring, cytidine is a component of RNA.	K562	SRSF2 P95H/wt	K562_Tom_mut	11938	Luminescence	10	67405	86.31	86	0	None
PCM-0095215	3	S2053	Cytidine	N/A	65-46-3	Cytidine is a nucleoside molecule that is formed when cytosine is attached to a ribose ring, cytidine is a component of RNA.	MOLM14	SRSF2 P95H/wt	MOML14_mut	11937	Luminescence	10	30194	81.05	81	0	None
PCM-0095215	3	S2053	Cytidine	N/A	65-46-3	Cytidine is a nucleoside molecule that is formed when cytosine is attached to a ribose ring, cytidine is a component of RNA.	MOLM14	SRSF2 wt/wt	MOLM14_wt	11937	Luminescence	10	49910	89.25	89	0	None
PCM-0095215	3	S2053	Cytidine	N/A	65-46-3	Cytidine is a nucleoside molecule that is formed when cytosine is attached to a ribose ring, cytidine is a component of RNA.	MARIMO	SRSF2 wt/wt	MARIMO_wt	11913	Luminescence	10	41285	89.91	90	0	None
PCM-0095215	3	S2053	Cytidine	N/A	65-46-3	Cytidine is a nucleoside molecule that is formed when cytosine is attached to a ribose ring, cytidine is a component of RNA.	MARIMO	SRSF2 P95H/wt	MARIMO_mut	11913	Luminescence	10	33315	82.48	82	0	None
PCM-0095215	3	S2053	Cytidine	N/A	65-46-3	Cytidine is a nucleoside molecule that is formed when cytosine is attached to a ribose ring, cytidine is a component of RNA.	OCI-AML2 CVCL_1619	wt/wt	AML2_wt	11836	Luminescence	10	26047	86.59	87	0	None
PCM-0095215	3	S2053	Cytidine	N/A	65-46-3	Cytidine is a nucleoside molecule that is formed when cytosine is attached to a ribose ring, cytidine is a component of RNA.	OCI-AML2 CVCL_1619	P95H/wt	AML2_mut	11836	Luminescence	10	20024	82.45	82	0	None
PCM-0095214	2	S1928	Alibendol	EB 1856	26750-81-2	Alibendol is an antispasmodic,choleretic, and cholekinetic.	K562	SRSF2 wt/wt	K562_wt	11938	Luminescence	10	101600	102.68	103	0	None
PCM-0095214	2	S1928	Alibendol	EB 1856	26750-81-2	Alibendol is an antispasmodic,choleretic, and cholekinetic.	K562	SRSF2 P95H/wt	K562_Omar_mut	11938	Luminescence	10	86914	100.05	100	0	None
PCM-0095214	2	S1928	Alibendol	EB 1856	26750-81-2	Alibendol is an antispasmodic,choleretic, and cholekinetic.	K562	SRSF2 P95H/wt	K562_Tom_mut	11938	Luminescence	10	78302	103.25	103	0	None
PCM-0095214	2	S1928	Alibendol	EB 1856	26750-81-2	Alibendol is an antispasmodic,choleretic, and cholekinetic.	MOLM14	SRSF2 P95H/wt	MOML14_mut	11937	Luminescence	10	37721	98.25	98	0	None
PCM-0095214	2	S1928	Alibendol	EB 1856	26750-81-2	Alibendol is an antispasmodic,choleretic, and cholekinetic.	MOLM14	SRSF2 wt/wt	MOLM14_wt	11937	Luminescence	10	59429	101.7	102	0	None
PCM-0095214	2	S1928	Alibendol	EB 1856	26750-81-2	Alibendol is an antispasmodic,choleretic, and cholekinetic.	MARIMO	SRSF2 wt/wt	MARIMO_wt	11913	Luminescence	10	47210	103.97	104	0	None
PCM-0095214	2	S1928	Alibendol	EB 1856	26750-81-2	Alibendol is an antispasmodic,choleretic, and cholekinetic.	MARIMO	SRSF2 P95H/wt	MARIMO_mut	11913	Luminescence	10	39320	98.21	98	0	None
PCM-0095214	2	S1928	Alibendol	EB 1856	26750-81-2	Alibendol is an antispasmodic,choleretic, and cholekinetic.	OCI-AML2 CVCL_1619	wt/wt	AML2_wt	11836	Luminescence	10	32712	111.67	112	0	None
PCM-0095214	2	S1928	Alibendol	EB 1856	26750-81-2	Alibendol is an antispasmodic,choleretic, and cholekinetic.	OCI-AML2 CVCL_1619	P95H/wt	AML2_mut	11836	Luminescence	10	24551	100.12	100	0	None
PCM-0095212	2	S2048	Clindamycin phosphate	NSC 618653	24729-96-2	Clindamycin Phosphate is a lincosamide antibiotic for Plasmodium falciparum with IC50 of 12 nM.	K562	SRSF2 wt/wt	K562_wt	11938	Luminescence	10	111365	104.2	104	0	None
PCM-0095212	2	S2048	Clindamycin phosphate	NSC 618653	24729-96-2	Clindamycin Phosphate is a lincosamide antibiotic for Plasmodium falciparum with IC50 of 12 nM.	K562	SRSF2 P95H/wt	K562_Omar_mut	11938	Luminescence	10	94172	104.36	104	0	None
PCM-0095212	2	S2048	Clindamycin phosphate	NSC 618653	24729-96-2	Clindamycin Phosphate is a lincosamide antibiotic for Plasmodium falciparum with IC50 of 12 nM.	K562	SRSF2 P95H/wt	K562_Tom_mut	11938	Luminescence	10	80032	100.52	101	0	None
PCM-0095212	2	S2048	Clindamycin phosphate	NSC 618653	24729-96-2	Clindamycin Phosphate is a lincosamide antibiotic for Plasmodium falciparum with IC50 of 12 nM.	MOLM14	SRSF2 P95H/wt	MOML14_mut	11937	Luminescence	10	36189	95.58	96	0	None
PCM-0095212	2	S2048	Clindamycin phosphate	NSC 618653	24729-96-2	Clindamycin Phosphate is a lincosamide antibiotic for Plasmodium falciparum with IC50 of 12 nM.	MOLM14	SRSF2 wt/wt	MOLM14_wt	11937	Luminescence	10	61072	107.81	108	0	None
PCM-0095212	2	S2048	Clindamycin phosphate	NSC 618653	24729-96-2	Clindamycin Phosphate is a lincosamide antibiotic for Plasmodium falciparum with IC50 of 12 nM.	MARIMO	SRSF2 wt/wt	MARIMO_wt	11913	Luminescence	10	49755	101.94	102	0	None
PCM-0095212	2	S2048	Clindamycin phosphate	NSC 618653	24729-96-2	Clindamycin Phosphate is a lincosamide antibiotic for Plasmodium falciparum with IC50 of 12 nM.	MARIMO	SRSF2 P95H/wt	MARIMO_mut	11913	Luminescence	10	44772	109.81	110	0	None
PCM-0095212	2	S2048	Clindamycin phosphate	NSC 618653	24729-96-2	Clindamycin Phosphate is a lincosamide antibiotic for Plasmodium falciparum with IC50 of 12 nM.	OCI-AML2 CVCL_1619	wt/wt	AML2_wt	11836	Luminescence	10	29150	100.22	100	0	None
PCM-0095212	2	S2048	Clindamycin phosphate	NSC 618653	24729-96-2	Clindamycin Phosphate is a lincosamide antibiotic for Plasmodium falciparum with IC50 of 12 nM.	OCI-AML2 CVCL_1619	P95H/wt	AML2_mut	11836	Luminescence	10	25204	100.64	101	0	None
PCM-0095211	2	S2168	PD128907 HCl	N/A	112960-16-4	PD 128907 HCl is a potent and selective dopamine D3 receptor agonist, with EC50 of 0.64 nM, exhibits 53-fold selectivity over dopamine D2 receptor.	K562	SRSF2 wt/wt	K562_wt	11938	Luminescence	10	90514	92.57	93	0	None
PCM-0095211	2	S2168	PD128907 HCl	N/A	112960-16-4	PD 128907 HCl is a potent and selective dopamine D3 receptor agonist, with EC50 of 0.64 nM, exhibits 53-fold selectivity over dopamine D2 receptor.	K562	SRSF2 P95H/wt	K562_Omar_mut	11938	Luminescence	10	85503	98.05	98	0	None
PCM-0095211	2	S2168	PD128907 HCl	N/A	112960-16-4	PD 128907 HCl is a potent and selective dopamine D3 receptor agonist, with EC50 of 0.64 nM, exhibits 53-fold selectivity over dopamine D2 receptor.	K562	SRSF2 P95H/wt	K562_Tom_mut	11938	Luminescence	10	74759	95.75	96	0	None
PCM-0095211	2	S2168	PD128907 HCl	N/A	112960-16-4	PD 128907 HCl is a potent and selective dopamine D3 receptor agonist, with EC50 of 0.64 nM, exhibits 53-fold selectivity over dopamine D2 receptor.	MOLM14	SRSF2 P95H/wt	MOML14_mut	11937	Luminescence	10	38553	103.53	104	0	None
PCM-0095211	2	S2168	PD128907 HCl	N/A	112960-16-4	PD 128907 HCl is a potent and selective dopamine D3 receptor agonist, with EC50 of 0.64 nM, exhibits 53-fold selectivity over dopamine D2 receptor.	MOLM14	SRSF2 wt/wt	MOLM14_wt	11937	Luminescence	10	56534	101.12	101	0	None
PCM-0095211	2	S2168	PD128907 HCl	N/A	112960-16-4	PD 128907 HCl is a potent and selective dopamine D3 receptor agonist, with EC50 of 0.64 nM, exhibits 53-fold selectivity over dopamine D2 receptor.	MARIMO	SRSF2 wt/wt	MARIMO_wt	11913	Luminescence	10	44554	97.04	97	0	None
PCM-0095211	2	S2168	PD128907 HCl	N/A	112960-16-4	PD 128907 HCl is a potent and selective dopamine D3 receptor agonist, with EC50 of 0.64 nM, exhibits 53-fold selectivity over dopamine D2 receptor.	MARIMO	SRSF2 P95H/wt	MARIMO_mut	11913	Luminescence	10	39357	97.47	97	0	None
PCM-0095211	2	S2168	PD128907 HCl	N/A	112960-16-4	PD 128907 HCl is a potent and selective dopamine D3 receptor agonist, with EC50 of 0.64 nM, exhibits 53-fold selectivity over dopamine D2 receptor.	OCI-AML2 CVCL_1619	wt/wt	AML2_wt	11836	Luminescence	10	28039	93.22	93	0	None
PCM-0095211	2	S2168	PD128907 HCl	N/A	112960-16-4	PD 128907 HCl is a potent and selective dopamine D3 receptor agonist, with EC50 of 0.64 nM, exhibits 53-fold selectivity over dopamine D2 receptor.	OCI-AML2 CVCL_1619	P95H/wt	AML2_mut	11836	Luminescence	10	23421	96.46	96	0	None
PCM-0095209	2	S2158	KW 2449	N/A	1000669-72-6	KW-2449 is a multiple-targeted inhibitor, mostly for Flt3 with IC50 of 6.6 nM, modestly potent to FGFR1, Bcr-Abl and Aurora A little effect on PDGFRֲ², IGF-1R, EGFR. Phase 1.	K562	SRSF2 wt/wt	K562_wt	11938	Luminescence	10	26238	27.69	28	0	None
PCM-0095209	2	S2158	KW 2449	N/A	1000669-72-6	KW-2449 is a multiple-targeted inhibitor, mostly for Flt3 with IC50 of 6.6 nM, modestly potent to FGFR1, Bcr-Abl and Aurora A little effect on PDGFRֲ², IGF-1R, EGFR. Phase 1.	K562	SRSF2 P95H/wt	K562_Omar_mut	11938	Luminescence	10	34871	42.24	42	0	None
PCM-0095209	2	S2158	KW 2449	N/A	1000669-72-6	KW-2449 is a multiple-targeted inhibitor, mostly for Flt3 with IC50 of 6.6 nM, modestly potent to FGFR1, Bcr-Abl and Aurora A little effect on PDGFRֲ², IGF-1R, EGFR. Phase 1.	K562	SRSF2 P95H/wt	K562_Tom_mut	11938	Luminescence	10	44616	62.92	63	0	None
PCM-0095209	2	S2158	KW 2449	N/A	1000669-72-6	KW-2449 is a multiple-targeted inhibitor, mostly for Flt3 with IC50 of 6.6 nM, modestly potent to FGFR1, Bcr-Abl and Aurora A little effect on PDGFRֲ², IGF-1R, EGFR. Phase 1.	MOLM14	SRSF2 P95H/wt	MOML14_mut	11937	Luminescence	10	1107	2.78	3	0	None
PCM-0095209	2	S2158	KW 2449	N/A	1000669-72-6	KW-2449 is a multiple-targeted inhibitor, mostly for Flt3 with IC50 of 6.6 nM, modestly potent to FGFR1, Bcr-Abl and Aurora A little effect on PDGFRֲ², IGF-1R, EGFR. Phase 1.	MOLM14	SRSF2 wt/wt	MOLM14_wt	11937	Luminescence	10	4431	7.69	8	0	None
PCM-0095209	2	S2158	KW 2449	N/A	1000669-72-6	KW-2449 is a multiple-targeted inhibitor, mostly for Flt3 with IC50 of 6.6 nM, modestly potent to FGFR1, Bcr-Abl and Aurora A little effect on PDGFRֲ², IGF-1R, EGFR. Phase 1.	MARIMO	SRSF2 wt/wt	MARIMO_wt	11913	Luminescence	10	16362	36.18	36	0	None
PCM-0095209	2	S2158	KW 2449	N/A	1000669-72-6	KW-2449 is a multiple-targeted inhibitor, mostly for Flt3 with IC50 of 6.6 nM, modestly potent to FGFR1, Bcr-Abl and Aurora A little effect on PDGFRֲ², IGF-1R, EGFR. Phase 1.	MARIMO	SRSF2 P95H/wt	MARIMO_mut	11913	Luminescence	10	15369	38.93	39	0	None
PCM-0095209	2	S2158	KW 2449	N/A	1000669-72-6	KW-2449 is a multiple-targeted inhibitor, mostly for Flt3 with IC50 of 6.6 nM, modestly potent to FGFR1, Bcr-Abl and Aurora A little effect on PDGFRֲ², IGF-1R, EGFR. Phase 1.	OCI-AML2 CVCL_1619	wt/wt	AML2_wt	11836	Luminescence	10	4340	14.9	15	0	None
PCM-0095209	2	S2158	KW 2449	N/A	1000669-72-6	KW-2449 is a multiple-targeted inhibitor, mostly for Flt3 with IC50 of 6.6 nM, modestly potent to FGFR1, Bcr-Abl and Aurora A little effect on PDGFRֲ², IGF-1R, EGFR. Phase 1.	OCI-AML2 CVCL_1619	P95H/wt	AML2_mut	11836	Luminescence	10	1841	7.33	7	0	None
PCM-0095208	2	S2157	Taladegib (LY2940680)	N/A	1258861-20-9	Taladegib (LY2940680) binds to the Smoothened (Smo) receptor and potently inhibits Hedgehog (Hh) signaling. Phase 1/2.	K562	SRSF2 wt/wt	K562_wt	11938	Luminescence	10	96066	98.31	98	0	None
PCM-0095208	2	S2157	Taladegib (LY2940680)	N/A	1258861-20-9	Taladegib (LY2940680) binds to the Smoothened (Smo) receptor and potently inhibits Hedgehog (Hh) signaling. Phase 1/2.	K562	SRSF2 P95H/wt	K562_Omar_mut	11938	Luminescence	10	91766	98.12	98	0	None
PCM-0095208	2	S2157	Taladegib (LY2940680)	N/A	1258861-20-9	Taladegib (LY2940680) binds to the Smoothened (Smo) receptor and potently inhibits Hedgehog (Hh) signaling. Phase 1/2.	K562	SRSF2 P95H/wt	K562_Tom_mut	11938	Luminescence	10	85248	103.23	103	0	None
PCM-0095208	2	S2157	Taladegib (LY2940680)	N/A	1258861-20-9	Taladegib (LY2940680) binds to the Smoothened (Smo) receptor and potently inhibits Hedgehog (Hh) signaling. Phase 1/2.	MOLM14	SRSF2 P95H/wt	MOML14_mut	11937	Luminescence	10	40443	108.81	109	0	None
PCM-0095208	2	S2157	Taladegib (LY2940680)	N/A	1258861-20-9	Taladegib (LY2940680) binds to the Smoothened (Smo) receptor and potently inhibits Hedgehog (Hh) signaling. Phase 1/2.	MOLM14	SRSF2 wt/wt	MOLM14_wt	11937	Luminescence	10	57217	100.88	101	0	None
PCM-0095208	2	S2157	Taladegib (LY2940680)	N/A	1258861-20-9	Taladegib (LY2940680) binds to the Smoothened (Smo) receptor and potently inhibits Hedgehog (Hh) signaling. Phase 1/2.	MARIMO	SRSF2 wt/wt	MARIMO_wt	11913	Luminescence	10	53939	113.4	113	0	None
PCM-0095208	2	S2157	Taladegib (LY2940680)	N/A	1258861-20-9	Taladegib (LY2940680) binds to the Smoothened (Smo) receptor and potently inhibits Hedgehog (Hh) signaling. Phase 1/2.	MARIMO	SRSF2 P95H/wt	MARIMO_mut	11913	Luminescence	10	43512	99.57	100	0	None
PCM-0095208	2	S2157	Taladegib (LY2940680)	N/A	1258861-20-9	Taladegib (LY2940680) binds to the Smoothened (Smo) receptor and potently inhibits Hedgehog (Hh) signaling. Phase 1/2.	OCI-AML2 CVCL_1619	wt/wt	AML2_wt	11836	Luminescence	10	31906	109.79	110	0	None
PCM-0095208	2	S2157	Taladegib (LY2940680)	N/A	1258861-20-9	Taladegib (LY2940680) binds to the Smoothened (Smo) receptor and potently inhibits Hedgehog (Hh) signaling. Phase 1/2.	OCI-AML2 CVCL_1619	P95H/wt	AML2_mut	11836	Luminescence	10	26324	105.82	106	0	None
PCM-0095207	2	S2156	LY2886721	N/A	1262036-50-9	LY2886721 is a BACE inhibitor used for the treatment of Alzheimer's Disease. Phase 1/2.	K562	SRSF2 wt/wt	K562_wt	11938	Luminescence	10	84167	86.07	86	0	None
PCM-0095207	2	S2156	LY2886721	N/A	1262036-50-9	LY2886721 is a BACE inhibitor used for the treatment of Alzheimer's Disease. Phase 1/2.	K562	SRSF2 P95H/wt	K562_Omar_mut	11938	Luminescence	10	82618	94.73	95	0	None
PCM-0095207	2	S2156	LY2886721	N/A	1262036-50-9	LY2886721 is a BACE inhibitor used for the treatment of Alzheimer's Disease. Phase 1/2.	K562	SRSF2 P95H/wt	K562_Tom_mut	11938	Luminescence	10	71150	91.12	91	0	None
PCM-0095207	2	S2156	LY2886721	N/A	1262036-50-9	LY2886721 is a BACE inhibitor used for the treatment of Alzheimer's Disease. Phase 1/2.	MOLM14	SRSF2 P95H/wt	MOML14_mut	11937	Luminescence	10	37144	99.74	100	0	None
PCM-0095207	2	S2156	LY2886721	N/A	1262036-50-9	LY2886721 is a BACE inhibitor used for the treatment of Alzheimer's Disease. Phase 1/2.	MOLM14	SRSF2 wt/wt	MOLM14_wt	11937	Luminescence	10	52663	94.18	94	0	None
PCM-0095207	2	S2156	LY2886721	N/A	1262036-50-9	LY2886721 is a BACE inhibitor used for the treatment of Alzheimer's Disease. Phase 1/2.	MARIMO	SRSF2 wt/wt	MARIMO_wt	11913	Luminescence	10	45184	98.42	98	0	None
PCM-0095207	2	S2156	LY2886721	N/A	1262036-50-9	LY2886721 is a BACE inhibitor used for the treatment of Alzheimer's Disease. Phase 1/2.	MARIMO	SRSF2 P95H/wt	MARIMO_mut	11913	Luminescence	10	36196	89.63	90	0	None
PCM-0095207	2	S2156	LY2886721	N/A	1262036-50-9	LY2886721 is a BACE inhibitor used for the treatment of Alzheimer's Disease. Phase 1/2.	OCI-AML2 CVCL_1619	wt/wt	AML2_wt	11836	Luminescence	10	27859	92.62	93	0	None
PCM-0095207	2	S2156	LY2886721	N/A	1262036-50-9	LY2886721 is a BACE inhibitor used for the treatment of Alzheimer's Disease. Phase 1/2.	OCI-AML2 CVCL_1619	P95H/wt	AML2_mut	11836	Luminescence	10	22923	94.4	94	0	None
PCM-0095206	2	S2155	LY2608204	N/A	1234703-40-2	LY2608204 activates glucokinase (GK) with EC50 of 42 nM. Phase 2.	K562	SRSF2 wt/wt	K562_wt	11938	Luminescence	10	793	0.58	1	0	None
PCM-0095206	2	S2155	LY2608204	N/A	1234703-40-2	LY2608204 activates glucokinase (GK) with EC50 of 42 nM. Phase 2.	K562	SRSF2 P95H/wt	K562_Omar_mut	11938	Luminescence	10	845	0.72	1	0	None
PCM-0095206	2	S2155	LY2608204	N/A	1234703-40-2	LY2608204 activates glucokinase (GK) with EC50 of 42 nM. Phase 2.	K562	SRSF2 P95H/wt	K562_Tom_mut	11938	Luminescence	10	699	0.66	1	0	None
PCM-0095206	2	S2155	LY2608204	N/A	1234703-40-2	LY2608204 activates glucokinase (GK) with EC50 of 42 nM. Phase 2.	MOLM14	SRSF2 P95H/wt	MOML14_mut	11937	Luminescence	10	281	0.59	1	0	None
PCM-0095206	2	S2155	LY2608204	N/A	1234703-40-2	LY2608204 activates glucokinase (GK) with EC50 of 42 nM. Phase 2.	MOLM14	SRSF2 wt/wt	MOLM14_wt	11937	Luminescence	10	387	0.51	1	0	None
PCM-0095206	2	S2155	LY2608204	N/A	1234703-40-2	LY2608204 activates glucokinase (GK) with EC50 of 42 nM. Phase 2.	MARIMO	SRSF2 wt/wt	MARIMO_wt	11913	Luminescence	10	5362	11.53	12	0	None
PCM-0095206	2	S2155	LY2608204	N/A	1234703-40-2	LY2608204 activates glucokinase (GK) with EC50 of 42 nM. Phase 2.	MARIMO	SRSF2 P95H/wt	MARIMO_mut	11913	Luminescence	10	1000	2.32	2	0	None
PCM-0095206	2	S2155	LY2608204	N/A	1234703-40-2	LY2608204 activates glucokinase (GK) with EC50 of 42 nM. Phase 2.	OCI-AML2 CVCL_1619	wt/wt	AML2_wt	11836	Luminescence	10	215	0.55	1	0	None
PCM-0095206	2	S2155	LY2608204	N/A	1234703-40-2	LY2608204 activates glucokinase (GK) with EC50 of 42 nM. Phase 2.	OCI-AML2 CVCL_1619	P95H/wt	AML2_mut	11836	Luminescence	10	148	0.46	0	0	None
PCM-0095204	3	S2153	CGS 21680 HCl	N/A	124431-80-7	CGS 21680 HCl is an adenosine A2 receptor agonist with IC50 of 22 nM, exhibits 140-fold over A1 receptor.	K562	SRSF2 wt/wt	K562_wt	11938	Luminescence	10	82096	83.94	84	0	None
PCM-0095204	3	S2153	CGS 21680 HCl	N/A	124431-80-7	CGS 21680 HCl is an adenosine A2 receptor agonist with IC50 of 22 nM, exhibits 140-fold over A1 receptor.	K562	SRSF2 P95H/wt	K562_Omar_mut	11938	Luminescence	10	88255	101.21	101	0	None
PCM-0095204	3	S2153	CGS 21680 HCl	N/A	124431-80-7	CGS 21680 HCl is an adenosine A2 receptor agonist with IC50 of 22 nM, exhibits 140-fold over A1 receptor.	K562	SRSF2 P95H/wt	K562_Tom_mut	11938	Luminescence	10	65193	83.47	83	0	None
PCM-0095204	3	S2153	CGS 21680 HCl	N/A	124431-80-7	CGS 21680 HCl is an adenosine A2 receptor agonist with IC50 of 22 nM, exhibits 140-fold over A1 receptor.	MOLM14	SRSF2 P95H/wt	MOML14_mut	11937	Luminescence	10	32691	87.77	88	0	None
PCM-0095204	3	S2153	CGS 21680 HCl	N/A	124431-80-7	CGS 21680 HCl is an adenosine A2 receptor agonist with IC50 of 22 nM, exhibits 140-fold over A1 receptor.	MOLM14	SRSF2 wt/wt	MOLM14_wt	11937	Luminescence	10	49291	88.14	88	0	None
PCM-0095204	3	S2153	CGS 21680 HCl	N/A	124431-80-7	CGS 21680 HCl is an adenosine A2 receptor agonist with IC50 of 22 nM, exhibits 140-fold over A1 receptor.	MARIMO	SRSF2 wt/wt	MARIMO_wt	11913	Luminescence	10	37910	82.55	83	0	None
PCM-0095204	3	S2153	CGS 21680 HCl	N/A	124431-80-7	CGS 21680 HCl is an adenosine A2 receptor agonist with IC50 of 22 nM, exhibits 140-fold over A1 receptor.	MARIMO	SRSF2 P95H/wt	MARIMO_mut	11913	Luminescence	10	32602	80.71	81	0	None
PCM-0095204	3	S2153	CGS 21680 HCl	N/A	124431-80-7	CGS 21680 HCl is an adenosine A2 receptor agonist with IC50 of 22 nM, exhibits 140-fold over A1 receptor.	OCI-AML2 CVCL_1619	wt/wt	AML2_wt	11836	Luminescence	10	28909	96.12	96	0	None
PCM-0095204	3	S2153	CGS 21680 HCl	N/A	124431-80-7	CGS 21680 HCl is an adenosine A2 receptor agonist with IC50 of 22 nM, exhibits 140-fold over A1 receptor.	OCI-AML2 CVCL_1619	P95H/wt	AML2_mut	11836	Luminescence	10	20551	84.62	85	0	None
PCM-0095203	2	S2152	Sitafloxacin hydrate	DU-6859a	163253-35-8, 163253-37-0 (H2O), 127254-12-0 (free ba	Sitafloxacin Hydrate is a new-generation, broad-spectrum oral fluoroquinolone antibiotic.	K562	SRSF2 wt/wt	K562_wt	11938	Luminescence	10	89839	91.92	92	0	None
PCM-0095203	2	S2152	Sitafloxacin hydrate	DU-6859a	163253-35-8, 163253-37-0 (H2O), 127254-12-0 (free ba	Sitafloxacin Hydrate is a new-generation, broad-spectrum oral fluoroquinolone antibiotic.	K562	SRSF2 P95H/wt	K562_Omar_mut	11938	Luminescence	10	96351	103.03	103	0	None
PCM-0095203	2	S2152	Sitafloxacin hydrate	DU-6859a	163253-35-8, 163253-37-0 (H2O), 127254-12-0 (free ba	Sitafloxacin Hydrate is a new-generation, broad-spectrum oral fluoroquinolone antibiotic.	K562	SRSF2 P95H/wt	K562_Tom_mut	11938	Luminescence	10	86190	104.38	104	0	None
PCM-0095203	2	S2152	Sitafloxacin hydrate	DU-6859a	163253-35-8, 163253-37-0 (H2O), 127254-12-0 (free ba	Sitafloxacin Hydrate is a new-generation, broad-spectrum oral fluoroquinolone antibiotic.	MOLM14	SRSF2 P95H/wt	MOML14_mut	11937	Luminescence	10	39060	105.08	105	0	None
PCM-0095203	2	S2152	Sitafloxacin hydrate	DU-6859a	163253-35-8, 163253-37-0 (H2O), 127254-12-0 (free ba	Sitafloxacin Hydrate is a new-generation, broad-spectrum oral fluoroquinolone antibiotic.	MOLM14	SRSF2 wt/wt	MOLM14_wt	11937	Luminescence	10	58663	103.44	103	0	None
PCM-0095203	2	S2152	Sitafloxacin hydrate	DU-6859a	163253-35-8, 163253-37-0 (H2O), 127254-12-0 (free ba	Sitafloxacin Hydrate is a new-generation, broad-spectrum oral fluoroquinolone antibiotic.	MARIMO	SRSF2 wt/wt	MARIMO_wt	11913	Luminescence	10	49948	105	105	0	None
PCM-0095203	2	S2152	Sitafloxacin hydrate	DU-6859a	163253-35-8, 163253-37-0 (H2O), 127254-12-0 (free ba	Sitafloxacin Hydrate is a new-generation, broad-spectrum oral fluoroquinolone antibiotic.	MARIMO	SRSF2 P95H/wt	MARIMO_mut	11913	Luminescence	10	45259	103.57	104	0	None
PCM-0095203	2	S2152	Sitafloxacin hydrate	DU-6859a	163253-35-8, 163253-37-0 (H2O), 127254-12-0 (free ba	Sitafloxacin Hydrate is a new-generation, broad-spectrum oral fluoroquinolone antibiotic.	OCI-AML2 CVCL_1619	wt/wt	AML2_wt	11836	Luminescence	10	30982	106.61	107	0	None
PCM-0095203	2	S2152	Sitafloxacin hydrate	DU-6859a	163253-35-8, 163253-37-0 (H2O), 127254-12-0 (free ba	Sitafloxacin Hydrate is a new-generation, broad-spectrum oral fluoroquinolone antibiotic.	OCI-AML2 CVCL_1619	P95H/wt	AML2_mut	11836	Luminescence	10	25352	101.91	102	0	None
PCM-0095202	2	S2594	Pramiracetam	CI-879	68497-62-1	Pramiracetam is a more potent nootropic drug derived from piracetam.	K562	SRSF2 wt/wt	K562_wt	11938	Luminescence	10	101728	104.07	104	0	None
PCM-0095202	2	S2594	Pramiracetam	CI-879	68497-62-1	Pramiracetam is a more potent nootropic drug derived from piracetam.	K562	SRSF2 P95H/wt	K562_Omar_mut	11938	Luminescence	10	84255	96.62	97	0	None
PCM-0095202	2	S2594	Pramiracetam	CI-879	68497-62-1	Pramiracetam is a more potent nootropic drug derived from piracetam.	K562	SRSF2 P95H/wt	K562_Tom_mut	11938	Luminescence	10	82484	105.67	106	0	None
PCM-0095202	2	S2594	Pramiracetam	CI-879	68497-62-1	Pramiracetam is a more potent nootropic drug derived from piracetam.	MOLM14	SRSF2 P95H/wt	MOML14_mut	11937	Luminescence	10	39787	106.85	107	0	None
PCM-0095202	2	S2594	Pramiracetam	CI-879	68497-62-1	Pramiracetam is a more potent nootropic drug derived from piracetam.	MOLM14	SRSF2 wt/wt	MOLM14_wt	11937	Luminescence	10	57162	102.25	102	0	None
PCM-0095202	2	S2594	Pramiracetam	CI-879	68497-62-1	Pramiracetam is a more potent nootropic drug derived from piracetam.	MARIMO	SRSF2 wt/wt	MARIMO_wt	11913	Luminescence	10	51099	111.32	111	0	None
PCM-0095202	2	S2594	Pramiracetam	CI-879	68497-62-1	Pramiracetam is a more potent nootropic drug derived from piracetam.	MARIMO	SRSF2 P95H/wt	MARIMO_mut	11913	Luminescence	10	39738	98.41	98	0	None
PCM-0095202	2	S2594	Pramiracetam	CI-879	68497-62-1	Pramiracetam is a more potent nootropic drug derived from piracetam.	OCI-AML2 CVCL_1619	wt/wt	AML2_wt	11836	Luminescence	10	31715	105.47	105	0	None
PCM-0095202	2	S2594	Pramiracetam	CI-879	68497-62-1	Pramiracetam is a more potent nootropic drug derived from piracetam.	OCI-AML2 CVCL_1619	P95H/wt	AML2_mut	11836	Luminescence	10	23824	98.12	98	0	None
PCM-0095199	3	S1759	Pitavastatin calcium (Livalo)	NK-104, P-872441, itavastatin, nisvastatin	147526-32-7	Pitavastatin calcium, a novel member of the medication class of statins, is a calcium salt formulation of pitavastatin which is a highly effective HMG-CoA reductase inhibitor.	K562	SRSF2 wt/wt	K562_wt	11938	Luminescence	10	34386	34.59	35	0	None
PCM-0095199	3	S1759	Pitavastatin calcium (Livalo)	NK-104, P-872441, itavastatin, nisvastatin	147526-32-7	Pitavastatin calcium, a novel member of the medication class of statins, is a calcium salt formulation of pitavastatin which is a highly effective HMG-CoA reductase inhibitor.	K562	SRSF2 P95H/wt	K562_Omar_mut	11938	Luminescence	10	32655	37.44	37	0	None
PCM-0095199	3	S1759	Pitavastatin calcium (Livalo)	NK-104, P-872441, itavastatin, nisvastatin	147526-32-7	Pitavastatin calcium, a novel member of the medication class of statins, is a calcium salt formulation of pitavastatin which is a highly effective HMG-CoA reductase inhibitor.	K562	SRSF2 P95H/wt	K562_Tom_mut	11938	Luminescence	10	38520	50.67	51	0	None
PCM-0095199	3	S1759	Pitavastatin calcium (Livalo)	NK-104, P-872441, itavastatin, nisvastatin	147526-32-7	Pitavastatin calcium, a novel member of the medication class of statins, is a calcium salt formulation of pitavastatin which is a highly effective HMG-CoA reductase inhibitor.	MOLM14	SRSF2 P95H/wt	MOML14_mut	11937	Luminescence	10	12665	32.88	33	0	None
PCM-0095199	3	S1759	Pitavastatin calcium (Livalo)	NK-104, P-872441, itavastatin, nisvastatin	147526-32-7	Pitavastatin calcium, a novel member of the medication class of statins, is a calcium salt formulation of pitavastatin which is a highly effective HMG-CoA reductase inhibitor.	MOLM14	SRSF2 wt/wt	MOLM14_wt	11937	Luminescence	10	28341	48.4	48	0	None
PCM-0095199	3	S1759	Pitavastatin calcium (Livalo)	NK-104, P-872441, itavastatin, nisvastatin	147526-32-7	Pitavastatin calcium, a novel member of the medication class of statins, is a calcium salt formulation of pitavastatin which is a highly effective HMG-CoA reductase inhibitor.	MARIMO	SRSF2 wt/wt	MARIMO_wt	11913	Luminescence	10	15657	34.37	34	0	None
PCM-0095199	3	S1759	Pitavastatin calcium (Livalo)	NK-104, P-872441, itavastatin, nisvastatin	147526-32-7	Pitavastatin calcium, a novel member of the medication class of statins, is a calcium salt formulation of pitavastatin which is a highly effective HMG-CoA reductase inhibitor.	MARIMO	SRSF2 P95H/wt	MARIMO_mut	11913	Luminescence	10	10191	25.33	25	0	None
PCM-0095199	3	S1759	Pitavastatin calcium (Livalo)	NK-104, P-872441, itavastatin, nisvastatin	147526-32-7	Pitavastatin calcium, a novel member of the medication class of statins, is a calcium salt formulation of pitavastatin which is a highly effective HMG-CoA reductase inhibitor.	OCI-AML2 CVCL_1619	wt/wt	AML2_wt	11836	Luminescence	10	1477	4.89	5	0	None
PCM-0095199	3	S1759	Pitavastatin calcium (Livalo)	NK-104, P-872441, itavastatin, nisvastatin	147526-32-7	Pitavastatin calcium, a novel member of the medication class of statins, is a calcium salt formulation of pitavastatin which is a highly effective HMG-CoA reductase inhibitor.	OCI-AML2 CVCL_1619	P95H/wt	AML2_mut	11836	Luminescence	10	381	1.41	1	0	None
PCM-0095198	2	S1897	Potassium iodide	N/A	7681-11-0	Potassium Iodide is used to treat overactive thyroid and to protect the thyroid gland from the effects of radiation from inhaled or swallowed radioactive iodine.	K562	SRSF2 wt/wt	K562_wt	11938	Luminescence	10	99243	100.29	100	0	None
PCM-0095198	2	S1897	Potassium iodide	N/A	7681-11-0	Potassium Iodide is used to treat overactive thyroid and to protect the thyroid gland from the effects of radiation from inhaled or swallowed radioactive iodine.	K562	SRSF2 P95H/wt	K562_Omar_mut	11938	Luminescence	10	86887	100.01	100	0	None
PCM-0095198	2	S1897	Potassium iodide	N/A	7681-11-0	Potassium Iodide is used to treat overactive thyroid and to protect the thyroid gland from the effects of radiation from inhaled or swallowed radioactive iodine.	K562	SRSF2 P95H/wt	K562_Tom_mut	11938	Luminescence	10	72836	96.03	96	0	None
PCM-0095198	2	S1897	Potassium iodide	N/A	7681-11-0	Potassium Iodide is used to treat overactive thyroid and to protect the thyroid gland from the effects of radiation from inhaled or swallowed radioactive iodine.	MOLM14	SRSF2 P95H/wt	MOML14_mut	11937	Luminescence	10	40716	106.06	106	0	None
PCM-0095198	2	S1897	Potassium iodide	N/A	7681-11-0	Potassium Iodide is used to treat overactive thyroid and to protect the thyroid gland from the effects of radiation from inhaled or swallowed radioactive iodine.	MOLM14	SRSF2 wt/wt	MOLM14_wt	11937	Luminescence	10	58465	100.04	100	0	None
PCM-0095198	2	S1897	Potassium iodide	N/A	7681-11-0	Potassium Iodide is used to treat overactive thyroid and to protect the thyroid gland from the effects of radiation from inhaled or swallowed radioactive iodine.	MARIMO	SRSF2 wt/wt	MARIMO_wt	11913	Luminescence	10	47689	105.02	105	0	None
PCM-0095198	2	S1897	Potassium iodide	N/A	7681-11-0	Potassium Iodide is used to treat overactive thyroid and to protect the thyroid gland from the effects of radiation from inhaled or swallowed radioactive iodine.	MARIMO	SRSF2 P95H/wt	MARIMO_mut	11913	Luminescence	10	42850	107.04	107	0	None
PCM-0095198	2	S1897	Potassium iodide	N/A	7681-11-0	Potassium Iodide is used to treat overactive thyroid and to protect the thyroid gland from the effects of radiation from inhaled or swallowed radioactive iodine.	OCI-AML2 CVCL_1619	wt/wt	AML2_wt	11836	Luminescence	10	32910	112.35	112	0	None
PCM-0095198	2	S1897	Potassium iodide	N/A	7681-11-0	Potassium Iodide is used to treat overactive thyroid and to protect the thyroid gland from the effects of radiation from inhaled or swallowed radioactive iodine.	OCI-AML2 CVCL_1619	P95H/wt	AML2_mut	11836	Luminescence	10	25018	102.03	102	0	None
PCM-0095197	2	S1751	Gadodiamide Hydrate	N/A	122795-43-1	Gadodiamide Hydrate, a nonionic Gd3+ chelate, is frequently injected i.v. into magnetic resonance imaging (MRI) to enhance contrast.	K562	SRSF2 wt/wt	K562_wt	11938	Luminescence	10	108801	101.8	102	0	None
PCM-0095197	2	S1751	Gadodiamide Hydrate	N/A	122795-43-1	Gadodiamide Hydrate, a nonionic Gd3+ chelate, is frequently injected i.v. into magnetic resonance imaging (MRI) to enhance contrast.	K562	SRSF2 P95H/wt	K562_Omar_mut	11938	Luminescence	10	91449	101.34	101	0	None
PCM-0095197	2	S1751	Gadodiamide Hydrate	N/A	122795-43-1	Gadodiamide Hydrate, a nonionic Gd3+ chelate, is frequently injected i.v. into magnetic resonance imaging (MRI) to enhance contrast.	K562	SRSF2 P95H/wt	K562_Tom_mut	11938	Luminescence	10	79315	99.62	100	0	None
PCM-0095197	2	S1751	Gadodiamide Hydrate	N/A	122795-43-1	Gadodiamide Hydrate, a nonionic Gd3+ chelate, is frequently injected i.v. into magnetic resonance imaging (MRI) to enhance contrast.	MOLM14	SRSF2 P95H/wt	MOML14_mut	11937	Luminescence	10	36016	95.12	95	0	None
PCM-0095197	2	S1751	Gadodiamide Hydrate	N/A	122795-43-1	Gadodiamide Hydrate, a nonionic Gd3+ chelate, is frequently injected i.v. into magnetic resonance imaging (MRI) to enhance contrast.	MOLM14	SRSF2 wt/wt	MOLM14_wt	11937	Luminescence	10	54397	96	96	0	None
PCM-0095197	2	S1751	Gadodiamide Hydrate	N/A	122795-43-1	Gadodiamide Hydrate, a nonionic Gd3+ chelate, is frequently injected i.v. into magnetic resonance imaging (MRI) to enhance contrast.	MARIMO	SRSF2 wt/wt	MARIMO_wt	11913	Luminescence	10	51896	106.34	106	0	None
PCM-0095197	2	S1751	Gadodiamide Hydrate	N/A	122795-43-1	Gadodiamide Hydrate, a nonionic Gd3+ chelate, is frequently injected i.v. into magnetic resonance imaging (MRI) to enhance contrast.	MARIMO	SRSF2 P95H/wt	MARIMO_mut	11913	Luminescence	10	40109	98.36	98	0	None
PCM-0095197	2	S1751	Gadodiamide Hydrate	N/A	122795-43-1	Gadodiamide Hydrate, a nonionic Gd3+ chelate, is frequently injected i.v. into magnetic resonance imaging (MRI) to enhance contrast.	OCI-AML2 CVCL_1619	wt/wt	AML2_wt	11836	Luminescence	10	29797	102.45	102	0	None
PCM-0095197	2	S1751	Gadodiamide Hydrate	N/A	122795-43-1	Gadodiamide Hydrate, a nonionic Gd3+ chelate, is frequently injected i.v. into magnetic resonance imaging (MRI) to enhance contrast.	OCI-AML2 CVCL_1619	P95H/wt	AML2_mut	11836	Luminescence	10	22964	91.68	92	0	None
PCM-0095196	5	S1526	Quizartinib (AC220)	N/A	950769-58-1	Quizartinib (AC220) is a second-generation FLT3 inhibitor for Flt3(ITD/WT) with IC50 of 1.1 nM/4.2 nM in MV4-11 and RS411 cells, respectively, 10-fold more selective for Flt3 than KIT, PDGFRֲ±, PDGFRֲ²,	K562	SRSF2 wt/wt	K562_wt	11938	Luminescence	10	105773	103.07	103	0	None
PCM-0095196	5	S1526	Quizartinib (AC220)	N/A	950769-58-1	Quizartinib (AC220) is a second-generation FLT3 inhibitor for Flt3(ITD/WT) with IC50 of 1.1 nM/4.2 nM in MV4-11 and RS411 cells, respectively, 10-fold more selective for Flt3 than KIT, PDGFRֲ±, PDGFRֲ²,	K562	SRSF2 P95H/wt	K562_Omar_mut	11938	Luminescence	10	87157	105.01	105	0	None
PCM-0095196	5	S1526	Quizartinib (AC220)	N/A	950769-58-1	Quizartinib (AC220) is a second-generation FLT3 inhibitor for Flt3(ITD/WT) with IC50 of 1.1 nM/4.2 nM in MV4-11 and RS411 cells, respectively, 10-fold more selective for Flt3 than KIT, PDGFRֲ±, PDGFRֲ²,	K562	SRSF2 P95H/wt	K562_Tom_mut	11938	Luminescence	10	84203	109.66	110	0	None
PCM-0095196	5	S1526	Quizartinib (AC220)	N/A	950769-58-1	Quizartinib (AC220) is a second-generation FLT3 inhibitor for Flt3(ITD/WT) with IC50 of 1.1 nM/4.2 nM in MV4-11 and RS411 cells, respectively, 10-fold more selective for Flt3 than KIT, PDGFRֲ±, PDGFRֲ²,	MOLM14	SRSF2 P95H/wt	MOML14_mut	11937	Luminescence	10	5682	14.92	15	0	None
PCM-0095196	5	S1526	Quizartinib (AC220)	N/A	950769-58-1	Quizartinib (AC220) is a second-generation FLT3 inhibitor for Flt3(ITD/WT) with IC50 of 1.1 nM/4.2 nM in MV4-11 and RS411 cells, respectively, 10-fold more selective for Flt3 than KIT, PDGFRֲ±, PDGFRֲ²,	MOLM14	SRSF2 wt/wt	MOLM14_wt	11937	Luminescence	10	5858	9.61	10	0	None
PCM-0095196	5	S1526	Quizartinib (AC220)	N/A	950769-58-1	Quizartinib (AC220) is a second-generation FLT3 inhibitor for Flt3(ITD/WT) with IC50 of 1.1 nM/4.2 nM in MV4-11 and RS411 cells, respectively, 10-fold more selective for Flt3 than KIT, PDGFRֲ±, PDGFRֲ²,	MARIMO	SRSF2 wt/wt	MARIMO_wt	11913	Luminescence	10	40660	82.9	83	0	None
PCM-0095196	5	S1526	Quizartinib (AC220)	N/A	950769-58-1	Quizartinib (AC220) is a second-generation FLT3 inhibitor for Flt3(ITD/WT) with IC50 of 1.1 nM/4.2 nM in MV4-11 and RS411 cells, respectively, 10-fold more selective for Flt3 than KIT, PDGFRֲ±, PDGFRֲ²,	MARIMO	SRSF2 P95H/wt	MARIMO_mut	11913	Luminescence	10	32515	80.14	80	0	None
PCM-0095196	5	S1526	Quizartinib (AC220)	N/A	950769-58-1	Quizartinib (AC220) is a second-generation FLT3 inhibitor for Flt3(ITD/WT) with IC50 of 1.1 nM/4.2 nM in MV4-11 and RS411 cells, respectively, 10-fold more selective for Flt3 than KIT, PDGFRֲ±, PDGFRֲ²,	OCI-AML2 CVCL_1619	wt/wt	AML2_wt	11836	Luminescence	10	14039	45.73	46	0	None
PCM-0095196	5	S1526	Quizartinib (AC220)	N/A	950769-58-1	Quizartinib (AC220) is a second-generation FLT3 inhibitor for Flt3(ITD/WT) with IC50 of 1.1 nM/4.2 nM in MV4-11 and RS411 cells, respectively, 10-fold more selective for Flt3 than KIT, PDGFRֲ±, PDGFRֲ²,	OCI-AML2 CVCL_1619	P95H/wt	AML2_mut	11836	Luminescence	10	9342	36.89	37	0	None
PCM-0095195	4	S1525	MK-1775	N/A	955365-80-7	MK-1775 is a potent and selective Wee1 inhibitor with IC50 of 5.2 nM in a cell-free assay hinders G2 DNA damage checkpoint. Phase 2.	K562	SRSF2 wt/wt	K562_wt	11938	Luminescence	10	11037	10.52	11	0	None
PCM-0095195	4	S1525	MK-1775	N/A	955365-80-7	MK-1775 is a potent and selective Wee1 inhibitor with IC50 of 5.2 nM in a cell-free assay hinders G2 DNA damage checkpoint. Phase 2.	K562	SRSF2 P95H/wt	K562_Omar_mut	11938	Luminescence	10	6848	8.01	8	0	None
PCM-0095195	4	S1525	MK-1775	N/A	955365-80-7	MK-1775 is a potent and selective Wee1 inhibitor with IC50 of 5.2 nM in a cell-free assay hinders G2 DNA damage checkpoint. Phase 2.	K562	SRSF2 P95H/wt	K562_Tom_mut	11938	Luminescence	10	10831	13.87	14	0	None
PCM-0095195	4	S1525	MK-1775	N/A	955365-80-7	MK-1775 is a potent and selective Wee1 inhibitor with IC50 of 5.2 nM in a cell-free assay hinders G2 DNA damage checkpoint. Phase 2.	MOLM14	SRSF2 P95H/wt	MOML14_mut	11937	Luminescence	10	4445	11.63	12	0	None
PCM-0095195	4	S1525	MK-1775	N/A	955365-80-7	MK-1775 is a potent and selective Wee1 inhibitor with IC50 of 5.2 nM in a cell-free assay hinders G2 DNA damage checkpoint. Phase 2.	MOLM14	SRSF2 wt/wt	MOLM14_wt	11937	Luminescence	10	2559	4.1	4	0	None
PCM-0095195	4	S1525	MK-1775	N/A	955365-80-7	MK-1775 is a potent and selective Wee1 inhibitor with IC50 of 5.2 nM in a cell-free assay hinders G2 DNA damage checkpoint. Phase 2.	MARIMO	SRSF2 wt/wt	MARIMO_wt	11913	Luminescence	10	3410	6.8	7	0	None
PCM-0095195	4	S1525	MK-1775	N/A	955365-80-7	MK-1775 is a potent and selective Wee1 inhibitor with IC50 of 5.2 nM in a cell-free assay hinders G2 DNA damage checkpoint. Phase 2.	MARIMO	SRSF2 P95H/wt	MARIMO_mut	11913	Luminescence	10	4814	11.72	12	0	None
PCM-0095195	4	S1525	MK-1775	N/A	955365-80-7	MK-1775 is a potent and selective Wee1 inhibitor with IC50 of 5.2 nM in a cell-free assay hinders G2 DNA damage checkpoint. Phase 2.	OCI-AML2 CVCL_1619	wt/wt	AML2_wt	11836	Luminescence	10	2503	8.01	8	0	None
PCM-0095195	4	S1525	MK-1775	N/A	955365-80-7	MK-1775 is a potent and selective Wee1 inhibitor with IC50 of 5.2 nM in a cell-free assay hinders G2 DNA damage checkpoint. Phase 2.	OCI-AML2 CVCL_1619	P95H/wt	AML2_mut	11836	Luminescence	10	2352	9.17	9	0	None
PCM-0095194	2	S1524	AT7519	N/A	844442-38-2	AT7519 is a multi-CDK inhibitor for CDK1, 2, 4, 6 and 9 with IC50 of 10-210 nM. It is less potent to CDK3 and little active to CDK7. Phase 2.	K562	SRSF2 wt/wt	K562_wt	11938	Luminescence	10	25072	26.45	26	0	None
PCM-0095194	2	S1524	AT7519	N/A	844442-38-2	AT7519 is a multi-CDK inhibitor for CDK1, 2, 4, 6 and 9 with IC50 of 10-210 nM. It is less potent to CDK3 and little active to CDK7. Phase 2.	K562	SRSF2 P95H/wt	K562_Omar_mut	11938	Luminescence	10	24977	30.18	30	0	None
PCM-0095194	2	S1524	AT7519	N/A	844442-38-2	AT7519 is a multi-CDK inhibitor for CDK1, 2, 4, 6 and 9 with IC50 of 10-210 nM. It is less potent to CDK3 and little active to CDK7. Phase 2.	K562	SRSF2 P95H/wt	K562_Tom_mut	11938	Luminescence	10	28683	40.35	40	0	None
PCM-0095194	2	S1524	AT7519	N/A	844442-38-2	AT7519 is a multi-CDK inhibitor for CDK1, 2, 4, 6 and 9 with IC50 of 10-210 nM. It is less potent to CDK3 and little active to CDK7. Phase 2.	MOLM14	SRSF2 P95H/wt	MOML14_mut	11937	Luminescence	10	1224	3.09	3	0	None
PCM-0095194	2	S1524	AT7519	N/A	844442-38-2	AT7519 is a multi-CDK inhibitor for CDK1, 2, 4, 6 and 9 with IC50 of 10-210 nM. It is less potent to CDK3 and little active to CDK7. Phase 2.	MOLM14	SRSF2 wt/wt	MOLM14_wt	11937	Luminescence	10	415	0.56	1	0	None
PCM-0095194	2	S1524	AT7519	N/A	844442-38-2	AT7519 is a multi-CDK inhibitor for CDK1, 2, 4, 6 and 9 with IC50 of 10-210 nM. It is less potent to CDK3 and little active to CDK7. Phase 2.	MARIMO	SRSF2 wt/wt	MARIMO_wt	11913	Luminescence	10	3090	6.7	7	0	None
PCM-0095194	2	S1524	AT7519	N/A	844442-38-2	AT7519 is a multi-CDK inhibitor for CDK1, 2, 4, 6 and 9 with IC50 of 10-210 nM. It is less potent to CDK3 and little active to CDK7. Phase 2.	MARIMO	SRSF2 P95H/wt	MARIMO_mut	11913	Luminescence	10	5264	13.23	13	0	None
PCM-0095194	2	S1524	AT7519	N/A	844442-38-2	AT7519 is a multi-CDK inhibitor for CDK1, 2, 4, 6 and 9 with IC50 of 10-210 nM. It is less potent to CDK3 and little active to CDK7. Phase 2.	OCI-AML2 CVCL_1619	wt/wt	AML2_wt	11836	Luminescence	10	5203	17.9	18	0	None
PCM-0095194	2	S1524	AT7519	N/A	844442-38-2	AT7519 is a multi-CDK inhibitor for CDK1, 2, 4, 6 and 9 with IC50 of 10-210 nM. It is less potent to CDK3 and little active to CDK7. Phase 2.	OCI-AML2 CVCL_1619	P95H/wt	AML2_mut	11836	Luminescence	10	1426	5.65	6	0	None
PCM-0095194	3	S7808	AT7519 HCl	N/A	902135-91-5	AT7519 HCl is a multi-CDK inhibitor for CDK1, 2, 4, 6 and 9 with IC50 of 10-210 nM in cell-free assays. It is less potent to CDK3 and little active to CDK7. Phase 2.	K562	SRSF2 wt/wt	K562_wt	11938	Luminescence	10	25102	27.08	27	0	None
PCM-0095194	3	S7808	AT7519 HCl	N/A	902135-91-5	AT7519 HCl is a multi-CDK inhibitor for CDK1, 2, 4, 6 and 9 with IC50 of 10-210 nM in cell-free assays. It is less potent to CDK3 and little active to CDK7. Phase 2.	K562	SRSF2 P95H/wt	K562_Omar_mut	11938	Luminescence	10	24961	30.14	30	0	None
PCM-0095194	3	S7808	AT7519 HCl	N/A	902135-91-5	AT7519 HCl is a multi-CDK inhibitor for CDK1, 2, 4, 6 and 9 with IC50 of 10-210 nM in cell-free assays. It is less potent to CDK3 and little active to CDK7. Phase 2.	K562	SRSF2 P95H/wt	K562_Tom_mut	11938	Luminescence	10	30586	40.54	41	0	None
PCM-0095194	3	S7808	AT7519 HCl	N/A	902135-91-5	AT7519 HCl is a multi-CDK inhibitor for CDK1, 2, 4, 6 and 9 with IC50 of 10-210 nM in cell-free assays. It is less potent to CDK3 and little active to CDK7. Phase 2.	MOLM14	SRSF2 P95H/wt	MOML14_mut	11937	Luminescence	10	1507	4.11	4	0	None
PCM-0095194	3	S7808	AT7519 HCl	N/A	902135-91-5	AT7519 HCl is a multi-CDK inhibitor for CDK1, 2, 4, 6 and 9 with IC50 of 10-210 nM in cell-free assays. It is less potent to CDK3 and little active to CDK7. Phase 2.	MOLM14	SRSF2 wt/wt	MOLM14_wt	11937	Luminescence	10	560	0.84	1	0	None
PCM-0095194	3	S7808	AT7519 HCl	N/A	902135-91-5	AT7519 HCl is a multi-CDK inhibitor for CDK1, 2, 4, 6 and 9 with IC50 of 10-210 nM in cell-free assays. It is less potent to CDK3 and little active to CDK7. Phase 2.	MARIMO	SRSF2 wt/wt	MARIMO_wt	11913	Luminescence	10	2870	6.57	7	0	None
PCM-0095194	3	S7808	AT7519 HCl	N/A	902135-91-5	AT7519 HCl is a multi-CDK inhibitor for CDK1, 2, 4, 6 and 9 with IC50 of 10-210 nM in cell-free assays. It is less potent to CDK3 and little active to CDK7. Phase 2.	MARIMO	SRSF2 P95H/wt	MARIMO_mut	11913	Luminescence	10	5695	15.37	15	0	None
PCM-0095194	3	S7808	AT7519 HCl	N/A	902135-91-5	AT7519 HCl is a multi-CDK inhibitor for CDK1, 2, 4, 6 and 9 with IC50 of 10-210 nM in cell-free assays. It is less potent to CDK3 and little active to CDK7. Phase 2.	OCI-AML2 CVCL_1619	wt/wt	AML2_wt	11836	Luminescence	10	5089	18	18	0	None
PCM-0095194	3	S7808	AT7519 HCl	N/A	902135-91-5	AT7519 HCl is a multi-CDK inhibitor for CDK1, 2, 4, 6 and 9 with IC50 of 10-210 nM in cell-free assays. It is less potent to CDK3 and little active to CDK7. Phase 2.	OCI-AML2 CVCL_1619	P95H/wt	AML2_mut	11836	Luminescence	10	1383	5.71	6	0	None
PCM-0095193	2	S1523	XL765	N/A	1349796-36-6	Voxtalisib (SAR245409, XL765) Analogue is a dual inhibitor of mTOR/PI3K, mostly for p110ֲ³ with IC50 of 9 nM also inhibits DNA-PK and mTOR. Phase 1/2.	K562	SRSF2 wt/wt	K562_wt	11938	Luminescence	10	88107	93.56	94	0	None
PCM-0095193	2	S1523	XL765	N/A	1349796-36-6	Voxtalisib (SAR245409, XL765) Analogue is a dual inhibitor of mTOR/PI3K, mostly for p110ֲ³ with IC50 of 9 nM also inhibits DNA-PK and mTOR. Phase 1/2.	K562	SRSF2 P95H/wt	K562_Omar_mut	11938	Luminescence	10	77553	94.26	94	0	None
PCM-0095193	2	S1523	XL765	N/A	1349796-36-6	Voxtalisib (SAR245409, XL765) Analogue is a dual inhibitor of mTOR/PI3K, mostly for p110ֲ³ with IC50 of 9 nM also inhibits DNA-PK and mTOR. Phase 1/2.	K562	SRSF2 P95H/wt	K562_Tom_mut	11938	Luminescence	10	71109	100.43	100	0	None
PCM-0095193	2	S1523	XL765	N/A	1349796-36-6	Voxtalisib (SAR245409, XL765) Analogue is a dual inhibitor of mTOR/PI3K, mostly for p110ֲ³ with IC50 of 9 nM also inhibits DNA-PK and mTOR. Phase 1/2.	MOLM14	SRSF2 P95H/wt	MOML14_mut	11937	Luminescence	10	36104	95.59	96	0	None
PCM-0095193	2	S1523	XL765	N/A	1349796-36-6	Voxtalisib (SAR245409, XL765) Analogue is a dual inhibitor of mTOR/PI3K, mostly for p110ֲ³ with IC50 of 9 nM also inhibits DNA-PK and mTOR. Phase 1/2.	MOLM14	SRSF2 wt/wt	MOLM14_wt	11937	Luminescence	10	57159	101.31	101	0	None
PCM-0095193	2	S1523	XL765	N/A	1349796-36-6	Voxtalisib (SAR245409, XL765) Analogue is a dual inhibitor of mTOR/PI3K, mostly for p110ֲ³ with IC50 of 9 nM also inhibits DNA-PK and mTOR. Phase 1/2.	MARIMO	SRSF2 wt/wt	MARIMO_wt	11913	Luminescence	10	49024	108.74	109	0	None
PCM-0095193	2	S1523	XL765	N/A	1349796-36-6	Voxtalisib (SAR245409, XL765) Analogue is a dual inhibitor of mTOR/PI3K, mostly for p110ֲ³ with IC50 of 9 nM also inhibits DNA-PK and mTOR. Phase 1/2.	MARIMO	SRSF2 P95H/wt	MARIMO_mut	11913	Luminescence	10	41004	104.12	104	0	None
PCM-0095193	2	S1523	XL765	N/A	1349796-36-6	Voxtalisib (SAR245409, XL765) Analogue is a dual inhibitor of mTOR/PI3K, mostly for p110ֲ³ with IC50 of 9 nM also inhibits DNA-PK and mTOR. Phase 1/2.	OCI-AML2 CVCL_1619	wt/wt	AML2_wt	11836	Luminescence	10	27262	94.47	94	0	None
PCM-0095193	2	S1523	XL765	N/A	1349796-36-6	Voxtalisib (SAR245409, XL765) Analogue is a dual inhibitor of mTOR/PI3K, mostly for p110ֲ³ with IC50 of 9 nM also inhibits DNA-PK and mTOR. Phase 1/2.	OCI-AML2 CVCL_1619	P95H/wt	AML2_mut	11836	Luminescence	10	24425	99.07	99	0	None
PCM-0095191	2	S1519	CCT129202	N/A	942947-93-5	CCT129202 is an ATP-competitive pan-Aurora inhibitor for Aurora A, Aurora B and Aurora C with IC50 of 0.042 ֲ¼M, 0.198 ֲ¼M and 0.227 ֲ¼M, respectively. It is less potent to FGFR3, GSK3ֲ², PDGFRֲ², etc.	K562	SRSF2 wt/wt	K562_wt	11938	Luminescence	10	93074	95.24	95	0	None
PCM-0095191	2	S1519	CCT129202	N/A	942947-93-5	CCT129202 is an ATP-competitive pan-Aurora inhibitor for Aurora A, Aurora B and Aurora C with IC50 of 0.042 ֲ¼M, 0.198 ֲ¼M and 0.227 ֲ¼M, respectively. It is less potent to FGFR3, GSK3ֲ², PDGFRֲ², etc.	K562	SRSF2 P95H/wt	K562_Omar_mut	11938	Luminescence	10	89550	95.75	96	0	None
PCM-0095191	2	S1519	CCT129202	N/A	942947-93-5	CCT129202 is an ATP-competitive pan-Aurora inhibitor for Aurora A, Aurora B and Aurora C with IC50 of 0.042 ֲ¼M, 0.198 ֲ¼M and 0.227 ֲ¼M, respectively. It is less potent to FGFR3, GSK3ֲ², PDGFRֲ², etc.	K562	SRSF2 P95H/wt	K562_Tom_mut	11938	Luminescence	10	83770	101.44	101	0	None
PCM-0095191	2	S1519	CCT129202	N/A	942947-93-5	CCT129202 is an ATP-competitive pan-Aurora inhibitor for Aurora A, Aurora B and Aurora C with IC50 of 0.042 ֲ¼M, 0.198 ֲ¼M and 0.227 ֲ¼M, respectively. It is less potent to FGFR3, GSK3ֲ², PDGFRֲ², etc.	MOLM14	SRSF2 P95H/wt	MOML14_mut	11937	Luminescence	10	29332	78.86	79	0	None
PCM-0095191	2	S1519	CCT129202	N/A	942947-93-5	CCT129202 is an ATP-competitive pan-Aurora inhibitor for Aurora A, Aurora B and Aurora C with IC50 of 0.042 ֲ¼M, 0.198 ֲ¼M and 0.227 ֲ¼M, respectively. It is less potent to FGFR3, GSK3ֲ², PDGFRֲ², etc.	MOLM14	SRSF2 wt/wt	MOLM14_wt	11937	Luminescence	10	49622	87.47	87	0	None
PCM-0095191	2	S1519	CCT129202	N/A	942947-93-5	CCT129202 is an ATP-competitive pan-Aurora inhibitor for Aurora A, Aurora B and Aurora C with IC50 of 0.042 ֲ¼M, 0.198 ֲ¼M and 0.227 ֲ¼M, respectively. It is less potent to FGFR3, GSK3ֲ², PDGFRֲ², etc.	MARIMO	SRSF2 wt/wt	MARIMO_wt	11913	Luminescence	10	51793	108.89	109	0	None
PCM-0095191	2	S1519	CCT129202	N/A	942947-93-5	CCT129202 is an ATP-competitive pan-Aurora inhibitor for Aurora A, Aurora B and Aurora C with IC50 of 0.042 ֲ¼M, 0.198 ֲ¼M and 0.227 ֲ¼M, respectively. It is less potent to FGFR3, GSK3ֲ², PDGFRֲ², etc.	MARIMO	SRSF2 P95H/wt	MARIMO_mut	11913	Luminescence	10	42334	96.87	97	0	None
PCM-0095191	2	S1519	CCT129202	N/A	942947-93-5	CCT129202 is an ATP-competitive pan-Aurora inhibitor for Aurora A, Aurora B and Aurora C with IC50 of 0.042 ֲ¼M, 0.198 ֲ¼M and 0.227 ֲ¼M, respectively. It is less potent to FGFR3, GSK3ֲ², PDGFRֲ², etc.	OCI-AML2 CVCL_1619	wt/wt	AML2_wt	11836	Luminescence	10	27646	95.11	95	0	None
PCM-0095191	2	S1519	CCT129202	N/A	942947-93-5	CCT129202 is an ATP-competitive pan-Aurora inhibitor for Aurora A, Aurora B and Aurora C with IC50 of 0.042 ֲ¼M, 0.198 ֲ¼M and 0.227 ֲ¼M, respectively. It is less potent to FGFR3, GSK3ֲ², PDGFRֲ², etc.	OCI-AML2 CVCL_1619	P95H/wt	AML2_mut	11836	Luminescence	10	22980	92.36	92	0	None
PCM-0095189	2	S1516	Cidofovir (Vistide)	HPMPC	113852-37-2	Cidofovir suppresses virus replication by selective inhibition of viral DNA synthesis.	K562	SRSF2 wt/wt	K562_wt	11938	Luminescence	10	105515	98.72	99	0	None
PCM-0095189	2	S1516	Cidofovir (Vistide)	HPMPC	113852-37-2	Cidofovir suppresses virus replication by selective inhibition of viral DNA synthesis.	K562	SRSF2 P95H/wt	K562_Omar_mut	11938	Luminescence	10	91258	101.12	101	0	None
PCM-0095189	2	S1516	Cidofovir (Vistide)	HPMPC	113852-37-2	Cidofovir suppresses virus replication by selective inhibition of viral DNA synthesis.	K562	SRSF2 P95H/wt	K562_Tom_mut	11938	Luminescence	10	79607	99.98	100	0	None
PCM-0095189	2	S1516	Cidofovir (Vistide)	HPMPC	113852-37-2	Cidofovir suppresses virus replication by selective inhibition of viral DNA synthesis.	MOLM14	SRSF2 P95H/wt	MOML14_mut	11937	Luminescence	10	38610	101.98	102	0	None
PCM-0095189	2	S1516	Cidofovir (Vistide)	HPMPC	113852-37-2	Cidofovir suppresses virus replication by selective inhibition of viral DNA synthesis.	MOLM14	SRSF2 wt/wt	MOLM14_wt	11937	Luminescence	10	60860	107.43	107	0	None
PCM-0095189	2	S1516	Cidofovir (Vistide)	HPMPC	113852-37-2	Cidofovir suppresses virus replication by selective inhibition of viral DNA synthesis.	MARIMO	SRSF2 wt/wt	MARIMO_wt	11913	Luminescence	10	55119	112.95	113	0	None
PCM-0095189	2	S1516	Cidofovir (Vistide)	HPMPC	113852-37-2	Cidofovir suppresses virus replication by selective inhibition of viral DNA synthesis.	MARIMO	SRSF2 P95H/wt	MARIMO_mut	11913	Luminescence	10	42150	103.37	103	0	None
PCM-0095189	2	S1516	Cidofovir (Vistide)	HPMPC	113852-37-2	Cidofovir suppresses virus replication by selective inhibition of viral DNA synthesis.	OCI-AML2 CVCL_1619	wt/wt	AML2_wt	11836	Luminescence	10	29404	101.1	101	0	None
PCM-0095189	2	S1516	Cidofovir (Vistide)	HPMPC	113852-37-2	Cidofovir suppresses virus replication by selective inhibition of viral DNA synthesis.	OCI-AML2 CVCL_1619	P95H/wt	AML2_mut	11836	Luminescence	10	24986	99.77	100	0	None
PCM-0095187	2	S1515	SB939 (Pracinostat)	N/A	929016-96-6	Pracinostat (SB939) is a potent pan-HDAC inhibitor with IC50 of 40-140 nM with exception for HDAC6. It has no activity against the class III isoenzyme SIRT I. Phase 2.	K562	SRSF2 wt/wt	K562_wt	11938	Luminescence	10	4688	4.32	4	0	None
PCM-0095187	2	S1515	SB939 (Pracinostat)	N/A	929016-96-6	Pracinostat (SB939) is a potent pan-HDAC inhibitor with IC50 of 40-140 nM with exception for HDAC6. It has no activity against the class III isoenzyme SIRT I. Phase 2.	K562	SRSF2 P95H/wt	K562_Omar_mut	11938	Luminescence	10	1515	1.57	2	0	None
PCM-0095187	2	S1515	SB939 (Pracinostat)	N/A	929016-96-6	Pracinostat (SB939) is a potent pan-HDAC inhibitor with IC50 of 40-140 nM with exception for HDAC6. It has no activity against the class III isoenzyme SIRT I. Phase 2.	K562	SRSF2 P95H/wt	K562_Tom_mut	11938	Luminescence	10	10731	13.74	14	0	None
PCM-0095187	2	S1515	SB939 (Pracinostat)	N/A	929016-96-6	Pracinostat (SB939) is a potent pan-HDAC inhibitor with IC50 of 40-140 nM with exception for HDAC6. It has no activity against the class III isoenzyme SIRT I. Phase 2.	MOLM14	SRSF2 P95H/wt	MOML14_mut	11937	Luminescence	10	513	1.19	1	0	None
PCM-0095187	2	S1515	SB939 (Pracinostat)	N/A	929016-96-6	Pracinostat (SB939) is a potent pan-HDAC inhibitor with IC50 of 40-140 nM with exception for HDAC6. It has no activity against the class III isoenzyme SIRT I. Phase 2.	MOLM14	SRSF2 wt/wt	MOLM14_wt	11937	Luminescence	10	482	0.63	1	0	None
PCM-0095187	2	S1515	SB939 (Pracinostat)	N/A	929016-96-6	Pracinostat (SB939) is a potent pan-HDAC inhibitor with IC50 of 40-140 nM with exception for HDAC6. It has no activity against the class III isoenzyme SIRT I. Phase 2.	MARIMO	SRSF2 wt/wt	MARIMO_wt	11913	Luminescence	10	6889	13.91	14	0	None
PCM-0095187	2	S1515	SB939 (Pracinostat)	N/A	929016-96-6	Pracinostat (SB939) is a potent pan-HDAC inhibitor with IC50 of 40-140 nM with exception for HDAC6. It has no activity against the class III isoenzyme SIRT I. Phase 2.	MARIMO	SRSF2 P95H/wt	MARIMO_mut	11913	Luminescence	10	4038	9.81	10	0	None
PCM-0095187	2	S1515	SB939 (Pracinostat)	N/A	929016-96-6	Pracinostat (SB939) is a potent pan-HDAC inhibitor with IC50 of 40-140 nM with exception for HDAC6. It has no activity against the class III isoenzyme SIRT I. Phase 2.	OCI-AML2 CVCL_1619	wt/wt	AML2_wt	11836	Luminescence	10	1967	6.25	6	0	None
PCM-0095187	2	S1515	SB939 (Pracinostat)	N/A	929016-96-6	Pracinostat (SB939) is a potent pan-HDAC inhibitor with IC50 of 40-140 nM with exception for HDAC6. It has no activity against the class III isoenzyme SIRT I. Phase 2.	OCI-AML2 CVCL_1619	P95H/wt	AML2_mut	11836	Luminescence	10	1115	4.26	4	0	None
PCM-0095186	2	S1893	D-glutamine	N/A	5959-95-5	D-glutamine is a D type stereoisomer of glutamine which is one of the 20 amino acids encoded by the standard genetic code.	K562	SRSF2 wt/wt	K562_wt	11938	Luminescence	10	109249	102.22	102	0	None
PCM-0095186	2	S1893	D-glutamine	N/A	5959-95-5	D-glutamine is a D type stereoisomer of glutamine which is one of the 20 amino acids encoded by the standard genetic code.	K562	SRSF2 P95H/wt	K562_Omar_mut	11938	Luminescence	10	95234	105.54	106	0	None
PCM-0095186	2	S1893	D-glutamine	N/A	5959-95-5	D-glutamine is a D type stereoisomer of glutamine which is one of the 20 amino acids encoded by the standard genetic code.	K562	SRSF2 P95H/wt	K562_Tom_mut	11938	Luminescence	10	78876	99.06	99	0	None
PCM-0095186	2	S1893	D-glutamine	N/A	5959-95-5	D-glutamine is a D type stereoisomer of glutamine which is one of the 20 amino acids encoded by the standard genetic code.	MOLM14	SRSF2 P95H/wt	MOML14_mut	11937	Luminescence	10	33755	89.14	89	0	None
PCM-0095186	2	S1893	D-glutamine	N/A	5959-95-5	D-glutamine is a D type stereoisomer of glutamine which is one of the 20 amino acids encoded by the standard genetic code.	MOLM14	SRSF2 wt/wt	MOLM14_wt	11937	Luminescence	10	57937	102.26	102	0	None
PCM-0095186	2	S1893	D-glutamine	N/A	5959-95-5	D-glutamine is a D type stereoisomer of glutamine which is one of the 20 amino acids encoded by the standard genetic code.	MARIMO	SRSF2 wt/wt	MARIMO_wt	11913	Luminescence	10	49622	101.67	102	0	None
PCM-0095186	2	S1893	D-glutamine	N/A	5959-95-5	D-glutamine is a D type stereoisomer of glutamine which is one of the 20 amino acids encoded by the standard genetic code.	MARIMO	SRSF2 P95H/wt	MARIMO_mut	11913	Luminescence	10	42432	104.06	104	0	None
PCM-0095186	2	S1893	D-glutamine	N/A	5959-95-5	D-glutamine is a D type stereoisomer of glutamine which is one of the 20 amino acids encoded by the standard genetic code.	OCI-AML2 CVCL_1619	wt/wt	AML2_wt	11836	Luminescence	10	29560	101.64	102	0	None
PCM-0095186	2	S1893	D-glutamine	N/A	5959-95-5	D-glutamine is a D type stereoisomer of glutamine which is one of the 20 amino acids encoded by the standard genetic code.	OCI-AML2 CVCL_1619	P95H/wt	AML2_mut	11836	Luminescence	10	25755	102.85	103	0	None
PCM-0095185	2	S1741	Rifabutin	LM427, Ansamycin	72559-06-9	Rifabutin is a semisynthetic ansamycin antibiotic, used in the treatment of Mycobacterium avium intracellulare (MAI) and tuberculosis.	K562	SRSF2 wt/wt	K562_wt	11938	Luminescence	10	97577	98.6	99	0	None
PCM-0095185	2	S1741	Rifabutin	LM427, Ansamycin	72559-06-9	Rifabutin is a semisynthetic ansamycin antibiotic, used in the treatment of Mycobacterium avium intracellulare (MAI) and tuberculosis.	K562	SRSF2 P95H/wt	K562_Omar_mut	11938	Luminescence	10	84002	96.69	97	0	None
PCM-0095185	2	S1741	Rifabutin	LM427, Ansamycin	72559-06-9	Rifabutin is a semisynthetic ansamycin antibiotic, used in the treatment of Mycobacterium avium intracellulare (MAI) and tuberculosis.	K562	SRSF2 P95H/wt	K562_Tom_mut	11938	Luminescence	10	75550	99.62	100	0	None
PCM-0095185	2	S1741	Rifabutin	LM427, Ansamycin	72559-06-9	Rifabutin is a semisynthetic ansamycin antibiotic, used in the treatment of Mycobacterium avium intracellulare (MAI) and tuberculosis.	MOLM14	SRSF2 P95H/wt	MOML14_mut	11937	Luminescence	10	35101	91.41	91	0	None
PCM-0095185	2	S1741	Rifabutin	LM427, Ansamycin	72559-06-9	Rifabutin is a semisynthetic ansamycin antibiotic, used in the treatment of Mycobacterium avium intracellulare (MAI) and tuberculosis.	MOLM14	SRSF2 wt/wt	MOLM14_wt	11937	Luminescence	10	60105	102.85	103	0	None
PCM-0095185	2	S1741	Rifabutin	LM427, Ansamycin	72559-06-9	Rifabutin is a semisynthetic ansamycin antibiotic, used in the treatment of Mycobacterium avium intracellulare (MAI) and tuberculosis.	MARIMO	SRSF2 wt/wt	MARIMO_wt	11913	Luminescence	10	50250	110.67	111	0	None
PCM-0095185	2	S1741	Rifabutin	LM427, Ansamycin	72559-06-9	Rifabutin is a semisynthetic ansamycin antibiotic, used in the treatment of Mycobacterium avium intracellulare (MAI) and tuberculosis.	MARIMO	SRSF2 P95H/wt	MARIMO_mut	11913	Luminescence	10	44674	111.6	112	0	None
PCM-0095185	2	S1741	Rifabutin	LM427, Ansamycin	72559-06-9	Rifabutin is a semisynthetic ansamycin antibiotic, used in the treatment of Mycobacterium avium intracellulare (MAI) and tuberculosis.	OCI-AML2 CVCL_1619	wt/wt	AML2_wt	11836	Luminescence	10	29874	101.97	102	0	None
PCM-0095185	2	S1741	Rifabutin	LM427, Ansamycin	72559-06-9	Rifabutin is a semisynthetic ansamycin antibiotic, used in the treatment of Mycobacterium avium intracellulare (MAI) and tuberculosis.	OCI-AML2 CVCL_1619	P95H/wt	AML2_mut	11836	Luminescence	10	27429	111.87	112	0	None
PCM-0095182	2	S1506	Perindopril Erbumine (Aceon)	S9490-3	107133-36-8	Perindopril Erbumine is a potent ACE inhibitor with IC50 of 1.05 nM.	K562	SRSF2 wt/wt	K562_wt	11938	Luminescence	10	83861	78.42	78	0	None
PCM-0095182	2	S1506	Perindopril Erbumine (Aceon)	S9490-3	107133-36-8	Perindopril Erbumine is a potent ACE inhibitor with IC50 of 1.05 nM.	K562	SRSF2 P95H/wt	K562_Omar_mut	11938	Luminescence	10	60861	67.38	67	0	None
PCM-0095182	2	S1506	Perindopril Erbumine (Aceon)	S9490-3	107133-36-8	Perindopril Erbumine is a potent ACE inhibitor with IC50 of 1.05 nM.	K562	SRSF2 P95H/wt	K562_Tom_mut	11938	Luminescence	10	54807	68.77	69	0	None
PCM-0095182	2	S1506	Perindopril Erbumine (Aceon)	S9490-3	107133-36-8	Perindopril Erbumine is a potent ACE inhibitor with IC50 of 1.05 nM.	MOLM14	SRSF2 P95H/wt	MOML14_mut	11937	Luminescence	10	25471	67.21	67	0	None
PCM-0095182	2	S1506	Perindopril Erbumine (Aceon)	S9490-3	107133-36-8	Perindopril Erbumine is a potent ACE inhibitor with IC50 of 1.05 nM.	MOLM14	SRSF2 wt/wt	MOLM14_wt	11937	Luminescence	10	15838	27.81	28	0	None
PCM-0095182	2	S1506	Perindopril Erbumine (Aceon)	S9490-3	107133-36-8	Perindopril Erbumine is a potent ACE inhibitor with IC50 of 1.05 nM.	MARIMO	SRSF2 wt/wt	MARIMO_wt	11913	Luminescence	10	37806	77.42	77	0	None
PCM-0095182	2	S1506	Perindopril Erbumine (Aceon)	S9490-3	107133-36-8	Perindopril Erbumine is a potent ACE inhibitor with IC50 of 1.05 nM.	MARIMO	SRSF2 P95H/wt	MARIMO_mut	11913	Luminescence	10	33010	80.92	81	0	None
PCM-0095182	2	S1506	Perindopril Erbumine (Aceon)	S9490-3	107133-36-8	Perindopril Erbumine is a potent ACE inhibitor with IC50 of 1.05 nM.	OCI-AML2 CVCL_1619	wt/wt	AML2_wt	11836	Luminescence	10	24098	82.82	83	0	None
PCM-0095182	2	S1506	Perindopril Erbumine (Aceon)	S9490-3	107133-36-8	Perindopril Erbumine is a potent ACE inhibitor with IC50 of 1.05 nM.	OCI-AML2 CVCL_1619	P95H/wt	AML2_mut	11836	Luminescence	10	19468	77.7	78	0	None
PCM-0095181	2	S1629	Orlistat (Alli, Xenical)	Ro 18-0647, Tetrahydrolipstatin	96829-58-2	Orlistat is a general lipase inhibitor with IC50 of 122 ng/ml for PL from human duodenal juice.	K562	SRSF2 wt/wt	K562_wt	11938	Luminescence	10	76104	76.85	77	0	None
PCM-0095181	2	S1629	Orlistat (Alli, Xenical)	Ro 18-0647, Tetrahydrolipstatin	96829-58-2	Orlistat is a general lipase inhibitor with IC50 of 122 ng/ml for PL from human duodenal juice.	K562	SRSF2 P95H/wt	K562_Omar_mut	11938	Luminescence	10	65864	75.76	76	0	None
PCM-0095181	2	S1629	Orlistat (Alli, Xenical)	Ro 18-0647, Tetrahydrolipstatin	96829-58-2	Orlistat is a general lipase inhibitor with IC50 of 122 ng/ml for PL from human duodenal juice.	K562	SRSF2 P95H/wt	K562_Tom_mut	11938	Luminescence	10	64661	85.22	85	0	None
PCM-0095181	2	S1629	Orlistat (Alli, Xenical)	Ro 18-0647, Tetrahydrolipstatin	96829-58-2	Orlistat is a general lipase inhibitor with IC50 of 122 ng/ml for PL from human duodenal juice.	MOLM14	SRSF2 P95H/wt	MOML14_mut	11937	Luminescence	10	28910	75.26	75	0	None
PCM-0095181	2	S1629	Orlistat (Alli, Xenical)	Ro 18-0647, Tetrahydrolipstatin	96829-58-2	Orlistat is a general lipase inhibitor with IC50 of 122 ng/ml for PL from human duodenal juice.	MOLM14	SRSF2 wt/wt	MOLM14_wt	11937	Luminescence	10	42905	73.37	73	0	None
PCM-0095181	2	S1629	Orlistat (Alli, Xenical)	Ro 18-0647, Tetrahydrolipstatin	96829-58-2	Orlistat is a general lipase inhibitor with IC50 of 122 ng/ml for PL from human duodenal juice.	MARIMO	SRSF2 wt/wt	MARIMO_wt	11913	Luminescence	10	29488	64.88	65	0	None
PCM-0095181	2	S1629	Orlistat (Alli, Xenical)	Ro 18-0647, Tetrahydrolipstatin	96829-58-2	Orlistat is a general lipase inhibitor with IC50 of 122 ng/ml for PL from human duodenal juice.	MARIMO	SRSF2 P95H/wt	MARIMO_mut	11913	Luminescence	10	16765	41.78	42	0	None
PCM-0095181	2	S1629	Orlistat (Alli, Xenical)	Ro 18-0647, Tetrahydrolipstatin	96829-58-2	Orlistat is a general lipase inhibitor with IC50 of 122 ng/ml for PL from human duodenal juice.	OCI-AML2 CVCL_1619	wt/wt	AML2_wt	11836	Luminescence	10	25440	86.81	87	0	None
PCM-0095181	2	S1629	Orlistat (Alli, Xenical)	Ro 18-0647, Tetrahydrolipstatin	96829-58-2	Orlistat is a general lipase inhibitor with IC50 of 122 ng/ml for PL from human duodenal juice.	OCI-AML2 CVCL_1619	P95H/wt	AML2_mut	11836	Luminescence	10	12176	49.58	50	0	None
PCM-0095180	2	S1628	Triamcinolone Acetonide	N/A	76-25-5	Triamcinolone acetonide is a synthetic glucocorticoid, used in the symptomatic treatment of inflammation.	K562	SRSF2 wt/wt	K562_wt	11938	Luminescence	10	93742	102.14	102	0	None
PCM-0095180	2	S1628	Triamcinolone Acetonide	N/A	76-25-5	Triamcinolone acetonide is a synthetic glucocorticoid, used in the symptomatic treatment of inflammation.	K562	SRSF2 P95H/wt	K562_Omar_mut	11938	Luminescence	10	85964	101.12	101	0	None
PCM-0095180	2	S1628	Triamcinolone Acetonide	N/A	76-25-5	Triamcinolone acetonide is a synthetic glucocorticoid, used in the symptomatic treatment of inflammation.	K562	SRSF2 P95H/wt	K562_Tom_mut	11938	Luminescence	10	77697	100.35	100	0	None
PCM-0095180	2	S1628	Triamcinolone Acetonide	N/A	76-25-5	Triamcinolone acetonide is a synthetic glucocorticoid, used in the symptomatic treatment of inflammation.	MOLM14	SRSF2 P95H/wt	MOML14_mut	11937	Luminescence	10	36171	100.47	100	0	None
PCM-0095180	2	S1628	Triamcinolone Acetonide	N/A	76-25-5	Triamcinolone acetonide is a synthetic glucocorticoid, used in the symptomatic treatment of inflammation.	MOLM14	SRSF2 wt/wt	MOLM14_wt	11937	Luminescence	10	54081	95.31	95	0	None
PCM-0095180	2	S1628	Triamcinolone Acetonide	N/A	76-25-5	Triamcinolone acetonide is a synthetic glucocorticoid, used in the symptomatic treatment of inflammation.	MARIMO	SRSF2 wt/wt	MARIMO_wt	11913	Luminescence	10	42932	97.14	97	0	None
PCM-0095180	2	S1628	Triamcinolone Acetonide	N/A	76-25-5	Triamcinolone acetonide is a synthetic glucocorticoid, used in the symptomatic treatment of inflammation.	MARIMO	SRSF2 P95H/wt	MARIMO_mut	11913	Luminescence	10	40549	106.91	107	0	None
PCM-0095180	2	S1628	Triamcinolone Acetonide	N/A	76-25-5	Triamcinolone acetonide is a synthetic glucocorticoid, used in the symptomatic treatment of inflammation.	OCI-AML2 CVCL_1619	wt/wt	AML2_wt	11836	Luminescence	10	31764	115.04	115	0	None
PCM-0095180	2	S1628	Triamcinolone Acetonide	N/A	76-25-5	Triamcinolone acetonide is a synthetic glucocorticoid, used in the symptomatic treatment of inflammation.	OCI-AML2 CVCL_1619	P95H/wt	AML2_mut	11836	Luminescence	10	25442	113.92	114	0	None
PCM-0095179	2	S1502	Cephalexin (Cefalexin)	Cefalexin	15686-71-2	Cephalexin is an antibiotic that can treat a number of bacterial infections.	K562	SRSF2 wt/wt	K562_wt	11938	Luminescence	10	100874	94.37	94	0	None
PCM-0095179	2	S1502	Cephalexin (Cefalexin)	Cefalexin	15686-71-2	Cephalexin is an antibiotic that can treat a number of bacterial infections.	K562	SRSF2 P95H/wt	K562_Omar_mut	11938	Luminescence	10	87800	97.28	97	0	None
PCM-0095179	2	S1502	Cephalexin (Cefalexin)	Cefalexin	15686-71-2	Cephalexin is an antibiotic that can treat a number of bacterial infections.	K562	SRSF2 P95H/wt	K562_Tom_mut	11938	Luminescence	10	74051	92.99	93	0	None
PCM-0095179	2	S1502	Cephalexin (Cefalexin)	Cefalexin	15686-71-2	Cephalexin is an antibiotic that can treat a number of bacterial infections.	MOLM14	SRSF2 P95H/wt	MOML14_mut	11937	Luminescence	10	36477	96.34	96	0	None
PCM-0095179	2	S1502	Cephalexin (Cefalexin)	Cefalexin	15686-71-2	Cephalexin is an antibiotic that can treat a number of bacterial infections.	MOLM14	SRSF2 wt/wt	MOLM14_wt	11937	Luminescence	10	54274	95.78	96	0	None
PCM-0095179	2	S1502	Cephalexin (Cefalexin)	Cefalexin	15686-71-2	Cephalexin is an antibiotic that can treat a number of bacterial infections.	MARIMO	SRSF2 wt/wt	MARIMO_wt	11913	Luminescence	10	51432	105.39	105	0	None
PCM-0095179	2	S1502	Cephalexin (Cefalexin)	Cefalexin	15686-71-2	Cephalexin is an antibiotic that can treat a number of bacterial infections.	MARIMO	SRSF2 P95H/wt	MARIMO_mut	11913	Luminescence	10	39818	97.64	98	0	None
PCM-0095179	2	S1502	Cephalexin (Cefalexin)	Cefalexin	15686-71-2	Cephalexin is an antibiotic that can treat a number of bacterial infections.	OCI-AML2 CVCL_1619	wt/wt	AML2_wt	11836	Luminescence	10	29829	102.56	103	0	None
PCM-0095179	2	S1502	Cephalexin (Cefalexin)	Cefalexin	15686-71-2	Cephalexin is an antibiotic that can treat a number of bacterial infections.	OCI-AML2 CVCL_1619	P95H/wt	AML2_mut	11836	Luminescence	10	24472	97.71	98	0	None
PCM-0095178	2	S1869	Dapoxetine hydrochloride (Priligy)	LY-210448	129938-20-1	Dapoxetine HCl is a short-acting novel selective serotonin reuptake inhibitor, used for the treatment of premature ejaculation.	K562	SRSF2 wt/wt	K562_wt	11938	Luminescence	10	72307	73.01	73	0	None
PCM-0095178	2	S1869	Dapoxetine hydrochloride (Priligy)	LY-210448	129938-20-1	Dapoxetine HCl is a short-acting novel selective serotonin reuptake inhibitor, used for the treatment of premature ejaculation.	K562	SRSF2 P95H/wt	K562_Omar_mut	11938	Luminescence	10	57214	65.78	66	0	None
PCM-0095178	2	S1869	Dapoxetine hydrochloride (Priligy)	LY-210448	129938-20-1	Dapoxetine HCl is a short-acting novel selective serotonin reuptake inhibitor, used for the treatment of premature ejaculation.	K562	SRSF2 P95H/wt	K562_Tom_mut	11938	Luminescence	10	62883	82.87	83	0	None
PCM-0095178	2	S1869	Dapoxetine hydrochloride (Priligy)	LY-210448	129938-20-1	Dapoxetine HCl is a short-acting novel selective serotonin reuptake inhibitor, used for the treatment of premature ejaculation.	MOLM14	SRSF2 P95H/wt	MOML14_mut	11937	Luminescence	10	20738	53.94	54	0	None
PCM-0095178	2	S1869	Dapoxetine hydrochloride (Priligy)	LY-210448	129938-20-1	Dapoxetine HCl is a short-acting novel selective serotonin reuptake inhibitor, used for the treatment of premature ejaculation.	MOLM14	SRSF2 wt/wt	MOLM14_wt	11937	Luminescence	10	34410	58.81	59	0	None
PCM-0095178	2	S1869	Dapoxetine hydrochloride (Priligy)	LY-210448	129938-20-1	Dapoxetine HCl is a short-acting novel selective serotonin reuptake inhibitor, used for the treatment of premature ejaculation.	MARIMO	SRSF2 wt/wt	MARIMO_wt	11913	Luminescence	10	26811	58.97	59	0	None
PCM-0095178	2	S1869	Dapoxetine hydrochloride (Priligy)	LY-210448	129938-20-1	Dapoxetine HCl is a short-acting novel selective serotonin reuptake inhibitor, used for the treatment of premature ejaculation.	MARIMO	SRSF2 P95H/wt	MARIMO_mut	11913	Luminescence	10	21137	52.72	53	0	None
PCM-0095178	2	S1869	Dapoxetine hydrochloride (Priligy)	LY-210448	129938-20-1	Dapoxetine HCl is a short-acting novel selective serotonin reuptake inhibitor, used for the treatment of premature ejaculation.	OCI-AML2 CVCL_1619	wt/wt	AML2_wt	11836	Luminescence	10	18492	63.06	63	0	None
PCM-0095178	2	S1869	Dapoxetine hydrochloride (Priligy)	LY-210448	129938-20-1	Dapoxetine HCl is a short-acting novel selective serotonin reuptake inhibitor, used for the treatment of premature ejaculation.	OCI-AML2 CVCL_1619	P95H/wt	AML2_mut	11836	Luminescence	10	14447	58.86	59	0	None
PCM-0095176	3	S1497	Pralatrexate(Folotyn)	N/A	146464-95-1	Pralatrexate is an antifolate, and structurally a folate analog. Its IC50 is < 300 nM in some cell lines.	K562	SRSF2 wt/wt	K562_wt	11938	Luminescence	10	45404	45.75	46	0	None
PCM-0095176	3	S1497	Pralatrexate(Folotyn)	N/A	146464-95-1	Pralatrexate is an antifolate, and structurally a folate analog. Its IC50 is < 300 nM in some cell lines.	K562	SRSF2 P95H/wt	K562_Omar_mut	11938	Luminescence	10	85240	98.11	98	0	None
PCM-0095176	3	S1497	Pralatrexate(Folotyn)	N/A	146464-95-1	Pralatrexate is an antifolate, and structurally a folate analog. Its IC50 is < 300 nM in some cell lines.	K562	SRSF2 P95H/wt	K562_Tom_mut	11938	Luminescence	10	80757	106.5	106	0	None
PCM-0095176	3	S1497	Pralatrexate(Folotyn)	N/A	146464-95-1	Pralatrexate is an antifolate, and structurally a folate analog. Its IC50 is < 300 nM in some cell lines.	MOLM14	SRSF2 P95H/wt	MOML14_mut	11937	Luminescence	10	39066	101.76	102	0	None
PCM-0095176	3	S1497	Pralatrexate(Folotyn)	N/A	146464-95-1	Pralatrexate is an antifolate, and structurally a folate analog. Its IC50 is < 300 nM in some cell lines.	MOLM14	SRSF2 wt/wt	MOLM14_wt	11937	Luminescence	10	43205	73.88	74	0	None
PCM-0095176	3	S1497	Pralatrexate(Folotyn)	N/A	146464-95-1	Pralatrexate is an antifolate, and structurally a folate analog. Its IC50 is < 300 nM in some cell lines.	MARIMO	SRSF2 wt/wt	MARIMO_wt	11913	Luminescence	10	48989	107.89	108	0	None
PCM-0095176	3	S1497	Pralatrexate(Folotyn)	N/A	146464-95-1	Pralatrexate is an antifolate, and structurally a folate analog. Its IC50 is < 300 nM in some cell lines.	MARIMO	SRSF2 P95H/wt	MARIMO_mut	11913	Luminescence	10	43693	109.15	109	0	None
PCM-0095176	3	S1497	Pralatrexate(Folotyn)	N/A	146464-95-1	Pralatrexate is an antifolate, and structurally a folate analog. Its IC50 is < 300 nM in some cell lines.	OCI-AML2 CVCL_1619	wt/wt	AML2_wt	11836	Luminescence	10	30472	104.01	104	0	None
PCM-0095176	3	S1497	Pralatrexate(Folotyn)	N/A	146464-95-1	Pralatrexate is an antifolate, and structurally a folate analog. Its IC50 is < 300 nM in some cell lines.	OCI-AML2 CVCL_1619	P95H/wt	AML2_mut	11836	Luminescence	10	24176	98.59	99	0	None
PCM-0095175	2	S1494	LY2228820	N/A	862507-23-1	Ralimetinib (LY2228820) is a novel and potent inhibitor of p38 MAPK with IC50 of 7 nM in a cell-free assay, does not alter p38 MAPK activation. Phase 1/2.	K562	SRSF2 wt/wt	K562_wt	11938	Luminescence	10	87016	81.38	81	0	None
PCM-0095175	2	S1494	LY2228820	N/A	862507-23-1	Ralimetinib (LY2228820) is a novel and potent inhibitor of p38 MAPK with IC50 of 7 nM in a cell-free assay, does not alter p38 MAPK activation. Phase 1/2.	K562	SRSF2 P95H/wt	K562_Omar_mut	11938	Luminescence	10	78966	87.48	87	0	None
PCM-0095175	2	S1494	LY2228820	N/A	862507-23-1	Ralimetinib (LY2228820) is a novel and potent inhibitor of p38 MAPK with IC50 of 7 nM in a cell-free assay, does not alter p38 MAPK activation. Phase 1/2.	K562	SRSF2 P95H/wt	K562_Tom_mut	11938	Luminescence	10	64675	81.19	81	0	None
PCM-0095175	2	S1494	LY2228820	N/A	862507-23-1	Ralimetinib (LY2228820) is a novel and potent inhibitor of p38 MAPK with IC50 of 7 nM in a cell-free assay, does not alter p38 MAPK activation. Phase 1/2.	MOLM14	SRSF2 P95H/wt	MOML14_mut	11937	Luminescence	10	25871	68.27	68	0	None
PCM-0095175	2	S1494	LY2228820	N/A	862507-23-1	Ralimetinib (LY2228820) is a novel and potent inhibitor of p38 MAPK with IC50 of 7 nM in a cell-free assay, does not alter p38 MAPK activation. Phase 1/2.	MOLM14	SRSF2 wt/wt	MOLM14_wt	11937	Luminescence	10	50764	89.58	90	0	None
PCM-0095175	2	S1494	LY2228820	N/A	862507-23-1	Ralimetinib (LY2228820) is a novel and potent inhibitor of p38 MAPK with IC50 of 7 nM in a cell-free assay, does not alter p38 MAPK activation. Phase 1/2.	MARIMO	SRSF2 wt/wt	MARIMO_wt	11913	Luminescence	10	46786	95.85	96	0	None
PCM-0095175	2	S1494	LY2228820	N/A	862507-23-1	Ralimetinib (LY2228820) is a novel and potent inhibitor of p38 MAPK with IC50 of 7 nM in a cell-free assay, does not alter p38 MAPK activation. Phase 1/2.	MARIMO	SRSF2 P95H/wt	MARIMO_mut	11913	Luminescence	10	24363	59.68	60	0	None
PCM-0095175	2	S1494	LY2228820	N/A	862507-23-1	Ralimetinib (LY2228820) is a novel and potent inhibitor of p38 MAPK with IC50 of 7 nM in a cell-free assay, does not alter p38 MAPK activation. Phase 1/2.	OCI-AML2 CVCL_1619	wt/wt	AML2_wt	11836	Luminescence	10	26068	89.61	90	0	None
PCM-0095175	2	S1494	LY2228820	N/A	862507-23-1	Ralimetinib (LY2228820) is a novel and potent inhibitor of p38 MAPK with IC50 of 7 nM in a cell-free assay, does not alter p38 MAPK activation. Phase 1/2.	OCI-AML2 CVCL_1619	P95H/wt	AML2_mut	11836	Luminescence	10	20955	83.65	84	0	None
PCM-0095174	4	S1490	Ponatinib (AP24534)	N/A	943319-70-8	Ponatinib (AP24534) is a novel, potent multi-target inhibitor of Abl, PDGFRֲ±, VEGFR2, FGFR1 and Src with IC50 of 0.37 nM, 1.1 nM, 1.5 nM, 2.2 nM and 5.4 nM in cell-free assays, respectively.	K562	SRSF2 wt/wt	K562_wt	11938	Luminescence	10	1109	0.83	1	0	None
PCM-0095174	4	S1490	Ponatinib (AP24534)	N/A	943319-70-8	Ponatinib (AP24534) is a novel, potent multi-target inhibitor of Abl, PDGFRֲ±, VEGFR2, FGFR1 and Src with IC50 of 0.37 nM, 1.1 nM, 1.5 nM, 2.2 nM and 5.4 nM in cell-free assays, respectively.	K562	SRSF2 P95H/wt	K562_Omar_mut	11938	Luminescence	10	1190	1.17	1	0	None
PCM-0095174	4	S1490	Ponatinib (AP24534)	N/A	943319-70-8	Ponatinib (AP24534) is a novel, potent multi-target inhibitor of Abl, PDGFRֲ±, VEGFR2, FGFR1 and Src with IC50 of 0.37 nM, 1.1 nM, 1.5 nM, 2.2 nM and 5.4 nM in cell-free assays, respectively.	K562	SRSF2 P95H/wt	K562_Tom_mut	11938	Luminescence	10	763	0.73	1	0	None
PCM-0095174	4	S1490	Ponatinib (AP24534)	N/A	943319-70-8	Ponatinib (AP24534) is a novel, potent multi-target inhibitor of Abl, PDGFRֲ±, VEGFR2, FGFR1 and Src with IC50 of 0.37 nM, 1.1 nM, 1.5 nM, 2.2 nM and 5.4 nM in cell-free assays, respectively.	MOLM14	SRSF2 P95H/wt	MOML14_mut	11937	Luminescence	10	250	0.49	0	0	None
PCM-0095174	4	S1490	Ponatinib (AP24534)	N/A	943319-70-8	Ponatinib (AP24534) is a novel, potent multi-target inhibitor of Abl, PDGFRֲ±, VEGFR2, FGFR1 and Src with IC50 of 0.37 nM, 1.1 nM, 1.5 nM, 2.2 nM and 5.4 nM in cell-free assays, respectively.	MOLM14	SRSF2 wt/wt	MOLM14_wt	11937	Luminescence	10	460	0.59	1	0	None
PCM-0095174	4	S1490	Ponatinib (AP24534)	N/A	943319-70-8	Ponatinib (AP24534) is a novel, potent multi-target inhibitor of Abl, PDGFRֲ±, VEGFR2, FGFR1 and Src with IC50 of 0.37 nM, 1.1 nM, 1.5 nM, 2.2 nM and 5.4 nM in cell-free assays, respectively.	MARIMO	SRSF2 wt/wt	MARIMO_wt	11913	Luminescence	10	367	0.58	1	0	None
PCM-0095174	4	S1490	Ponatinib (AP24534)	N/A	943319-70-8	Ponatinib (AP24534) is a novel, potent multi-target inhibitor of Abl, PDGFRֲ±, VEGFR2, FGFR1 and Src with IC50 of 0.37 nM, 1.1 nM, 1.5 nM, 2.2 nM and 5.4 nM in cell-free assays, respectively.	MARIMO	SRSF2 P95H/wt	MARIMO_mut	11913	Luminescence	10	332	0.65	1	0	None
PCM-0095174	4	S1490	Ponatinib (AP24534)	N/A	943319-70-8	Ponatinib (AP24534) is a novel, potent multi-target inhibitor of Abl, PDGFRֲ±, VEGFR2, FGFR1 and Src with IC50 of 0.37 nM, 1.1 nM, 1.5 nM, 2.2 nM and 5.4 nM in cell-free assays, respectively.	OCI-AML2 CVCL_1619	wt/wt	AML2_wt	11836	Luminescence	10	209	0.51	1	0	None
PCM-0095174	4	S1490	Ponatinib (AP24534)	N/A	943319-70-8	Ponatinib (AP24534) is a novel, potent multi-target inhibitor of Abl, PDGFRֲ±, VEGFR2, FGFR1 and Src with IC50 of 0.37 nM, 1.1 nM, 1.5 nM, 2.2 nM and 5.4 nM in cell-free assays, respectively.	OCI-AML2 CVCL_1619	P95H/wt	AML2_mut	11836	Luminescence	10	181	0.56	1	0	None
PCM-0095173	3	S1489	PIK-93	N/A	593960-11-3	PIK-93 is the first potent, synthetic PI4K (PI4KIIIֲ²) inhibitor with IC50 of 19 nM shown to inhibit PI3Kֲ± with IC50 of 39 nM.	K562	SRSF2 wt/wt	K562_wt	11938	Luminescence	10	83309	81.13	81	0	None
PCM-0095173	3	S1489	PIK-93	N/A	593960-11-3	PIK-93 is the first potent, synthetic PI4K (PI4KIIIֲ²) inhibitor with IC50 of 19 nM shown to inhibit PI3Kֲ± with IC50 of 39 nM.	K562	SRSF2 P95H/wt	K562_Omar_mut	11938	Luminescence	10	62250	74.93	75	0	None
PCM-0095173	3	S1489	PIK-93	N/A	593960-11-3	PIK-93 is the first potent, synthetic PI4K (PI4KIIIֲ²) inhibitor with IC50 of 19 nM shown to inhibit PI3Kֲ± with IC50 of 39 nM.	K562	SRSF2 P95H/wt	K562_Tom_mut	11938	Luminescence	10	59546	77.47	77	0	None
PCM-0095173	3	S1489	PIK-93	N/A	593960-11-3	PIK-93 is the first potent, synthetic PI4K (PI4KIIIֲ²) inhibitor with IC50 of 19 nM shown to inhibit PI3Kֲ± with IC50 of 39 nM.	MOLM14	SRSF2 P95H/wt	MOML14_mut	11937	Luminescence	10	12398	32.75	33	0	None
PCM-0095173	3	S1489	PIK-93	N/A	593960-11-3	PIK-93 is the first potent, synthetic PI4K (PI4KIIIֲ²) inhibitor with IC50 of 19 nM shown to inhibit PI3Kֲ± with IC50 of 39 nM.	MOLM14	SRSF2 wt/wt	MOLM14_wt	11937	Luminescence	10	22323	37.14	37	0	None
PCM-0095173	3	S1489	PIK-93	N/A	593960-11-3	PIK-93 is the first potent, synthetic PI4K (PI4KIIIֲ²) inhibitor with IC50 of 19 nM shown to inhibit PI3Kֲ± with IC50 of 39 nM.	MARIMO	SRSF2 wt/wt	MARIMO_wt	11913	Luminescence	10	19045	38.74	39	0	None
PCM-0095173	3	S1489	PIK-93	N/A	593960-11-3	PIK-93 is the first potent, synthetic PI4K (PI4KIIIֲ²) inhibitor with IC50 of 19 nM shown to inhibit PI3Kֲ± with IC50 of 39 nM.	MARIMO	SRSF2 P95H/wt	MARIMO_mut	11913	Luminescence	10	15511	38.15	38	0	None
PCM-0095173	3	S1489	PIK-93	N/A	593960-11-3	PIK-93 is the first potent, synthetic PI4K (PI4KIIIֲ²) inhibitor with IC50 of 19 nM shown to inhibit PI3Kֲ± with IC50 of 39 nM.	OCI-AML2 CVCL_1619	wt/wt	AML2_wt	11836	Luminescence	10	7507	24.37	24	0	None
PCM-0095173	3	S1489	PIK-93	N/A	593960-11-3	PIK-93 is the first potent, synthetic PI4K (PI4KIIIֲ²) inhibitor with IC50 of 19 nM shown to inhibit PI3Kֲ± with IC50 of 39 nM.	OCI-AML2 CVCL_1619	P95H/wt	AML2_mut	11836	Luminescence	10	3110	12.17	12	0	None
PCM-0095172	3	S1487	PHA-793887	N/A	718630-59-2	PHA-793887 is a novel and potent inhibitor of CDK2, CDK5 and CDK7 with IC50 of 8 nM, 5 nM and 10 nM. It is greater than 6-fold more selective for CDK2, 5, and 7 than CDK1, 4, and 9. Phase 1.	K562	SRSF2 wt/wt	K562_wt	11938	Luminescence	10	39603	38.43	38	0	None
PCM-0095172	3	S1487	PHA-793887	N/A	718630-59-2	PHA-793887 is a novel and potent inhibitor of CDK2, CDK5 and CDK7 with IC50 of 8 nM, 5 nM and 10 nM. It is greater than 6-fold more selective for CDK2, 5, and 7 than CDK1, 4, and 9. Phase 1.	K562	SRSF2 P95H/wt	K562_Omar_mut	11938	Luminescence	10	31258	37.49	37	0	None
PCM-0095172	3	S1487	PHA-793887	N/A	718630-59-2	PHA-793887 is a novel and potent inhibitor of CDK2, CDK5 and CDK7 with IC50 of 8 nM, 5 nM and 10 nM. It is greater than 6-fold more selective for CDK2, 5, and 7 than CDK1, 4, and 9. Phase 1.	K562	SRSF2 P95H/wt	K562_Tom_mut	11938	Luminescence	10	30637	39.73	40	0	None
PCM-0095172	3	S1487	PHA-793887	N/A	718630-59-2	PHA-793887 is a novel and potent inhibitor of CDK2, CDK5 and CDK7 with IC50 of 8 nM, 5 nM and 10 nM. It is greater than 6-fold more selective for CDK2, 5, and 7 than CDK1, 4, and 9. Phase 1.	MOLM14	SRSF2 P95H/wt	MOML14_mut	11937	Luminescence	10	997	2.48	2	0	None
PCM-0095172	3	S1487	PHA-793887	N/A	718630-59-2	PHA-793887 is a novel and potent inhibitor of CDK2, CDK5 and CDK7 with IC50 of 8 nM, 5 nM and 10 nM. It is greater than 6-fold more selective for CDK2, 5, and 7 than CDK1, 4, and 9. Phase 1.	MOLM14	SRSF2 wt/wt	MOLM14_wt	11937	Luminescence	10	790	1.14	1	0	None
PCM-0095172	3	S1487	PHA-793887	N/A	718630-59-2	PHA-793887 is a novel and potent inhibitor of CDK2, CDK5 and CDK7 with IC50 of 8 nM, 5 nM and 10 nM. It is greater than 6-fold more selective for CDK2, 5, and 7 than CDK1, 4, and 9. Phase 1.	MARIMO	SRSF2 wt/wt	MARIMO_wt	11913	Luminescence	10	3348	6.67	7	0	None
PCM-0095172	3	S1487	PHA-793887	N/A	718630-59-2	PHA-793887 is a novel and potent inhibitor of CDK2, CDK5 and CDK7 with IC50 of 8 nM, 5 nM and 10 nM. It is greater than 6-fold more selective for CDK2, 5, and 7 than CDK1, 4, and 9. Phase 1.	MARIMO	SRSF2 P95H/wt	MARIMO_mut	11913	Luminescence	10	6457	15.78	16	0	None
PCM-0095172	3	S1487	PHA-793887	N/A	718630-59-2	PHA-793887 is a novel and potent inhibitor of CDK2, CDK5 and CDK7 with IC50 of 8 nM, 5 nM and 10 nM. It is greater than 6-fold more selective for CDK2, 5, and 7 than CDK1, 4, and 9. Phase 1.	OCI-AML2 CVCL_1619	wt/wt	AML2_wt	11836	Luminescence	10	5491	17.78	18	0	None
PCM-0095172	3	S1487	PHA-793887	N/A	718630-59-2	PHA-793887 is a novel and potent inhibitor of CDK2, CDK5 and CDK7 with IC50 of 8 nM, 5 nM and 10 nM. It is greater than 6-fold more selective for CDK2, 5, and 7 than CDK1, 4, and 9. Phase 1.	OCI-AML2 CVCL_1619	P95H/wt	AML2_mut	11836	Luminescence	10	2172	8.45	8	0	None
PCM-0095170	2	S1718	Adefovir Dipivoxil (Preveon, Hepsera)	N/A	142340-99-6	Adefovir Dipivoxil is a reverse transcriptase inhibitor, used in the treatment of chronic hepatitis B virus (HBV).	K562	SRSF2 wt/wt	K562_wt	11938	Luminescence	10	75019	75.75	76	0	None
PCM-0095170	2	S1718	Adefovir Dipivoxil (Preveon, Hepsera)	N/A	142340-99-6	Adefovir Dipivoxil is a reverse transcriptase inhibitor, used in the treatment of chronic hepatitis B virus (HBV).	K562	SRSF2 P95H/wt	K562_Omar_mut	11938	Luminescence	10	51437	59.11	59	0	None
PCM-0095170	2	S1718	Adefovir Dipivoxil (Preveon, Hepsera)	N/A	142340-99-6	Adefovir Dipivoxil is a reverse transcriptase inhibitor, used in the treatment of chronic hepatitis B virus (HBV).	K562	SRSF2 P95H/wt	K562_Tom_mut	11938	Luminescence	10	54159	71.34	71	0	None
PCM-0095170	2	S1718	Adefovir Dipivoxil (Preveon, Hepsera)	N/A	142340-99-6	Adefovir Dipivoxil is a reverse transcriptase inhibitor, used in the treatment of chronic hepatitis B virus (HBV).	MOLM14	SRSF2 P95H/wt	MOML14_mut	11937	Luminescence	10	348	0.75	1	0	None
PCM-0095170	2	S1718	Adefovir Dipivoxil (Preveon, Hepsera)	N/A	142340-99-6	Adefovir Dipivoxil is a reverse transcriptase inhibitor, used in the treatment of chronic hepatitis B virus (HBV).	MOLM14	SRSF2 wt/wt	MOLM14_wt	11937	Luminescence	10	450	0.59	1	0	None
PCM-0095170	2	S1718	Adefovir Dipivoxil (Preveon, Hepsera)	N/A	142340-99-6	Adefovir Dipivoxil is a reverse transcriptase inhibitor, used in the treatment of chronic hepatitis B virus (HBV).	MARIMO	SRSF2 wt/wt	MARIMO_wt	11913	Luminescence	10	16739	36.75	37	0	None
PCM-0095170	2	S1718	Adefovir Dipivoxil (Preveon, Hepsera)	N/A	142340-99-6	Adefovir Dipivoxil is a reverse transcriptase inhibitor, used in the treatment of chronic hepatitis B virus (HBV).	MARIMO	SRSF2 P95H/wt	MARIMO_mut	11913	Luminescence	10	12349	30.73	31	0	None
PCM-0095170	2	S1718	Adefovir Dipivoxil (Preveon, Hepsera)	N/A	142340-99-6	Adefovir Dipivoxil is a reverse transcriptase inhibitor, used in the treatment of chronic hepatitis B virus (HBV).	OCI-AML2 CVCL_1619	wt/wt	AML2_wt	11836	Luminescence	10	920	2.98	3	0	None
PCM-0095170	2	S1718	Adefovir Dipivoxil (Preveon, Hepsera)	N/A	142340-99-6	Adefovir Dipivoxil is a reverse transcriptase inhibitor, used in the treatment of chronic hepatitis B virus (HBV).	OCI-AML2 CVCL_1619	P95H/wt	AML2_mut	11836	Luminescence	10	245	0.85	1	0	None
PCM-0095168	2	S1712	Deferasirox (Exjade)	CGP-72670, ICL-670	201530-41-8	Deferasirox is an iron chelator, also a cytochrome P450 3A4 inducer, Cytochrome P450 2C8 inhibitor, and Cytochrome P450 1A2 inhibitor.	K562	SRSF2 wt/wt	K562_wt	11938	Luminescence	10	75674	76.42	76	0	None
PCM-0095168	2	S1712	Deferasirox (Exjade)	CGP-72670, ICL-670	201530-41-8	Deferasirox is an iron chelator, also a cytochrome P450 3A4 inducer, Cytochrome P450 2C8 inhibitor, and Cytochrome P450 1A2 inhibitor.	K562	SRSF2 P95H/wt	K562_Omar_mut	11938	Luminescence	10	81221	93.48	93	0	None
PCM-0095168	2	S1712	Deferasirox (Exjade)	CGP-72670, ICL-670	201530-41-8	Deferasirox is an iron chelator, also a cytochrome P450 3A4 inducer, Cytochrome P450 2C8 inhibitor, and Cytochrome P450 1A2 inhibitor.	K562	SRSF2 P95H/wt	K562_Tom_mut	11938	Luminescence	10	72404	95.46	95	0	None
PCM-0095168	2	S1712	Deferasirox (Exjade)	CGP-72670, ICL-670	201530-41-8	Deferasirox is an iron chelator, also a cytochrome P450 3A4 inducer, Cytochrome P450 2C8 inhibitor, and Cytochrome P450 1A2 inhibitor.	MOLM14	SRSF2 P95H/wt	MOML14_mut	11937	Luminescence	10	32076	83.52	84	0	None
PCM-0095168	2	S1712	Deferasirox (Exjade)	CGP-72670, ICL-670	201530-41-8	Deferasirox is an iron chelator, also a cytochrome P450 3A4 inducer, Cytochrome P450 2C8 inhibitor, and Cytochrome P450 1A2 inhibitor.	MOLM14	SRSF2 wt/wt	MOLM14_wt	11937	Luminescence	10	35109	60.01	60	0	None
PCM-0095168	2	S1712	Deferasirox (Exjade)	CGP-72670, ICL-670	201530-41-8	Deferasirox is an iron chelator, also a cytochrome P450 3A4 inducer, Cytochrome P450 2C8 inhibitor, and Cytochrome P450 1A2 inhibitor.	MARIMO	SRSF2 wt/wt	MARIMO_wt	11913	Luminescence	10	33628	74.01	74	0	None
PCM-0095168	2	S1712	Deferasirox (Exjade)	CGP-72670, ICL-670	201530-41-8	Deferasirox is an iron chelator, also a cytochrome P450 3A4 inducer, Cytochrome P450 2C8 inhibitor, and Cytochrome P450 1A2 inhibitor.	MARIMO	SRSF2 P95H/wt	MARIMO_mut	11913	Luminescence	10	24151	60.26	60	0	None
PCM-0095168	2	S1712	Deferasirox (Exjade)	CGP-72670, ICL-670	201530-41-8	Deferasirox is an iron chelator, also a cytochrome P450 3A4 inducer, Cytochrome P450 2C8 inhibitor, and Cytochrome P450 1A2 inhibitor.	OCI-AML2 CVCL_1619	wt/wt	AML2_wt	11836	Luminescence	10	19867	67.76	68	0	None
PCM-0095168	2	S1712	Deferasirox (Exjade)	CGP-72670, ICL-670	201530-41-8	Deferasirox is an iron chelator, also a cytochrome P450 3A4 inducer, Cytochrome P450 2C8 inhibitor, and Cytochrome P450 1A2 inhibitor.	OCI-AML2 CVCL_1619	P95H/wt	AML2_mut	11836	Luminescence	10	14314	58.31	58	0	None
PCM-0095165	2	S1485	HMN-214	N/A	173529-46-9	HMN-214 is a prodrug of HMN-176, which alters the cellular spatial orientation of Plk1.	K562	SRSF2 wt/wt	K562_wt	11938	Luminescence	10	36332	38.44	38	0	None
PCM-0095165	2	S1485	HMN-214	N/A	173529-46-9	HMN-214 is a prodrug of HMN-176, which alters the cellular spatial orientation of Plk1.	K562	SRSF2 P95H/wt	K562_Omar_mut	11938	Luminescence	10	15981	19.22	19	0	None
PCM-0095165	2	S1485	HMN-214	N/A	173529-46-9	HMN-214 is a prodrug of HMN-176, which alters the cellular spatial orientation of Plk1.	K562	SRSF2 P95H/wt	K562_Tom_mut	11938	Luminescence	10	29446	41.43	41	0	None
PCM-0095165	2	S1485	HMN-214	N/A	173529-46-9	HMN-214 is a prodrug of HMN-176, which alters the cellular spatial orientation of Plk1.	MOLM14	SRSF2 P95H/wt	MOML14_mut	11937	Luminescence	10	6051	15.89	16	0	None
PCM-0095165	2	S1485	HMN-214	N/A	173529-46-9	HMN-214 is a prodrug of HMN-176, which alters the cellular spatial orientation of Plk1.	MOLM14	SRSF2 wt/wt	MOLM14_wt	11937	Luminescence	10	1957	3.3	3	0	None
PCM-0095165	2	S1485	HMN-214	N/A	173529-46-9	HMN-214 is a prodrug of HMN-176, which alters the cellular spatial orientation of Plk1.	MARIMO	SRSF2 wt/wt	MARIMO_wt	11913	Luminescence	10	3686	8.02	8	0	None
PCM-0095165	2	S1485	HMN-214	N/A	173529-46-9	HMN-214 is a prodrug of HMN-176, which alters the cellular spatial orientation of Plk1.	MARIMO	SRSF2 P95H/wt	MARIMO_mut	11913	Luminescence	10	2728	6.78	7	0	None
PCM-0095165	2	S1485	HMN-214	N/A	173529-46-9	HMN-214 is a prodrug of HMN-176, which alters the cellular spatial orientation of Plk1.	OCI-AML2 CVCL_1619	wt/wt	AML2_wt	11836	Luminescence	10	2677	9.13	9	0	None
PCM-0095165	2	S1485	HMN-214	N/A	173529-46-9	HMN-214 is a prodrug of HMN-176, which alters the cellular spatial orientation of Plk1.	OCI-AML2 CVCL_1619	P95H/wt	AML2_mut	11836	Luminescence	10	1574	6.25	6	0	None
PCM-0095164	2	S1484	MC1568	N/A	852475-26-4	MC1568 is a selective HDAC inhibitor for maize HD1-A with IC50 of 100 nM in a cell-free assay. It is 34-fold more selective for HD1-A than HD1-B.	K562	SRSF2 wt/wt	K562_wt	11938	Luminescence	10	98491	99.53	100	0	None
PCM-0095164	2	S1484	MC1568	N/A	852475-26-4	MC1568 is a selective HDAC inhibitor for maize HD1-A with IC50 of 100 nM in a cell-free assay. It is 34-fold more selective for HD1-A than HD1-B.	K562	SRSF2 P95H/wt	K562_Omar_mut	11938	Luminescence	10	78447	90.28	90	0	None
PCM-0095164	2	S1484	MC1568	N/A	852475-26-4	MC1568 is a selective HDAC inhibitor for maize HD1-A with IC50 of 100 nM in a cell-free assay. It is 34-fold more selective for HD1-A than HD1-B.	K562	SRSF2 P95H/wt	K562_Tom_mut	11938	Luminescence	10	73911	97.45	97	0	None
PCM-0095164	2	S1484	MC1568	N/A	852475-26-4	MC1568 is a selective HDAC inhibitor for maize HD1-A with IC50 of 100 nM in a cell-free assay. It is 34-fold more selective for HD1-A than HD1-B.	MOLM14	SRSF2 P95H/wt	MOML14_mut	11937	Luminescence	10	26941	70.13	70	0	None
PCM-0095164	2	S1484	MC1568	N/A	852475-26-4	MC1568 is a selective HDAC inhibitor for maize HD1-A with IC50 of 100 nM in a cell-free assay. It is 34-fold more selective for HD1-A than HD1-B.	MOLM14	SRSF2 wt/wt	MOLM14_wt	11937	Luminescence	10	37700	64.45	64	0	None
PCM-0095164	2	S1484	MC1568	N/A	852475-26-4	MC1568 is a selective HDAC inhibitor for maize HD1-A with IC50 of 100 nM in a cell-free assay. It is 34-fold more selective for HD1-A than HD1-B.	MARIMO	SRSF2 wt/wt	MARIMO_wt	11913	Luminescence	10	32914	72.43	72	0	None
PCM-0095164	2	S1484	MC1568	N/A	852475-26-4	MC1568 is a selective HDAC inhibitor for maize HD1-A with IC50 of 100 nM in a cell-free assay. It is 34-fold more selective for HD1-A than HD1-B.	MARIMO	SRSF2 P95H/wt	MARIMO_mut	11913	Luminescence	10	24663	61.54	62	0	None
PCM-0095164	2	S1484	MC1568	N/A	852475-26-4	MC1568 is a selective HDAC inhibitor for maize HD1-A with IC50 of 100 nM in a cell-free assay. It is 34-fold more selective for HD1-A than HD1-B.	OCI-AML2 CVCL_1619	wt/wt	AML2_wt	11836	Luminescence	10	19148	65.3	65	0	None
PCM-0095164	2	S1484	MC1568	N/A	852475-26-4	MC1568 is a selective HDAC inhibitor for maize HD1-A with IC50 of 100 nM in a cell-free assay. It is 34-fold more selective for HD1-A than HD1-B.	OCI-AML2 CVCL_1619	P95H/wt	AML2_mut	11836	Luminescence	10	14602	59.49	59	0	None
PCM-0095163	2	S1483	Iloperidone (Fanapt)	HP873	133454-47-4	Iloperidone is a dopamine (D2)/serotonin (5-HT2) receptor antagonist, used for the treatment of schizophrenia.	K562	SRSF2 wt/wt	K562_wt	11938	Luminescence	10	85434	86.3	86	0	None
PCM-0095163	2	S1483	Iloperidone (Fanapt)	HP873	133454-47-4	Iloperidone is a dopamine (D2)/serotonin (5-HT2) receptor antagonist, used for the treatment of schizophrenia.	K562	SRSF2 P95H/wt	K562_Omar_mut	11938	Luminescence	10	71036	81.72	82	0	None
PCM-0095163	2	S1483	Iloperidone (Fanapt)	HP873	133454-47-4	Iloperidone is a dopamine (D2)/serotonin (5-HT2) receptor antagonist, used for the treatment of schizophrenia.	K562	SRSF2 P95H/wt	K562_Tom_mut	11938	Luminescence	10	65845	86.79	87	0	None
PCM-0095163	2	S1483	Iloperidone (Fanapt)	HP873	133454-47-4	Iloperidone is a dopamine (D2)/serotonin (5-HT2) receptor antagonist, used for the treatment of schizophrenia.	MOLM14	SRSF2 P95H/wt	MOML14_mut	11937	Luminescence	10	32987	85.9	86	0	None
PCM-0095163	2	S1483	Iloperidone (Fanapt)	HP873	133454-47-4	Iloperidone is a dopamine (D2)/serotonin (5-HT2) receptor antagonist, used for the treatment of schizophrenia.	MOLM14	SRSF2 wt/wt	MOLM14_wt	11937	Luminescence	10	51706	88.46	88	0	None
PCM-0095163	2	S1483	Iloperidone (Fanapt)	HP873	133454-47-4	Iloperidone is a dopamine (D2)/serotonin (5-HT2) receptor antagonist, used for the treatment of schizophrenia.	MARIMO	SRSF2 wt/wt	MARIMO_wt	11913	Luminescence	10	40991	90.25	90	0	None
PCM-0095163	2	S1483	Iloperidone (Fanapt)	HP873	133454-47-4	Iloperidone is a dopamine (D2)/serotonin (5-HT2) receptor antagonist, used for the treatment of schizophrenia.	MARIMO	SRSF2 P95H/wt	MARIMO_mut	11913	Luminescence	10	27304	68.15	68	0	None
PCM-0095163	2	S1483	Iloperidone (Fanapt)	HP873	133454-47-4	Iloperidone is a dopamine (D2)/serotonin (5-HT2) receptor antagonist, used for the treatment of schizophrenia.	OCI-AML2 CVCL_1619	wt/wt	AML2_wt	11836	Luminescence	10	24434	83.37	83	0	None
PCM-0095163	2	S1483	Iloperidone (Fanapt)	HP873	133454-47-4	Iloperidone is a dopamine (D2)/serotonin (5-HT2) receptor antagonist, used for the treatment of schizophrenia.	OCI-AML2 CVCL_1619	P95H/wt	AML2_mut	11836	Luminescence	10	17509	71.36	71	0	None
PCM-0095161	4	S1481	LY335979 (Zosuquidar trihydrochloride)	RS 33295-198 (D06387) 3HCl	167465-36-3	Zosuquidar (LY335979) 3HCl is a potent modulator of P-glycoprotein-mediated multi-drug resistance with Ki of 60 nM in a cell-free assay. Phase 3.	K562	SRSF2 wt/wt	K562_wt	11938	Luminescence	10	54427	54.89	55	0	None
PCM-0095161	4	S1481	LY335979 (Zosuquidar trihydrochloride)	RS 33295-198 (D06387) 3HCl	167465-36-3	Zosuquidar (LY335979) 3HCl is a potent modulator of P-glycoprotein-mediated multi-drug resistance with Ki of 60 nM in a cell-free assay. Phase 3.	K562	SRSF2 P95H/wt	K562_Omar_mut	11938	Luminescence	10	52764	60.64	61	0	None
PCM-0095161	4	S1481	LY335979 (Zosuquidar trihydrochloride)	RS 33295-198 (D06387) 3HCl	167465-36-3	Zosuquidar (LY335979) 3HCl is a potent modulator of P-glycoprotein-mediated multi-drug resistance with Ki of 60 nM in a cell-free assay. Phase 3.	K562	SRSF2 P95H/wt	K562_Tom_mut	11938	Luminescence	10	41255	54.29	54	0	None
PCM-0095161	4	S1481	LY335979 (Zosuquidar trihydrochloride)	RS 33295-198 (D06387) 3HCl	167465-36-3	Zosuquidar (LY335979) 3HCl is a potent modulator of P-glycoprotein-mediated multi-drug resistance with Ki of 60 nM in a cell-free assay. Phase 3.	MOLM14	SRSF2 P95H/wt	MOML14_mut	11937	Luminescence	10	15300	39.76	40	0	None
PCM-0095161	4	S1481	LY335979 (Zosuquidar trihydrochloride)	RS 33295-198 (D06387) 3HCl	167465-36-3	Zosuquidar (LY335979) 3HCl is a potent modulator of P-glycoprotein-mediated multi-drug resistance with Ki of 60 nM in a cell-free assay. Phase 3.	MOLM14	SRSF2 wt/wt	MOLM14_wt	11937	Luminescence	10	21210	36.18	36	0	None
PCM-0095161	4	S1481	LY335979 (Zosuquidar trihydrochloride)	RS 33295-198 (D06387) 3HCl	167465-36-3	Zosuquidar (LY335979) 3HCl is a potent modulator of P-glycoprotein-mediated multi-drug resistance with Ki of 60 nM in a cell-free assay. Phase 3.	MARIMO	SRSF2 wt/wt	MARIMO_wt	11913	Luminescence	10	25282	55.6	56	0	None
PCM-0095161	4	S1481	LY335979 (Zosuquidar trihydrochloride)	RS 33295-198 (D06387) 3HCl	167465-36-3	Zosuquidar (LY335979) 3HCl is a potent modulator of P-glycoprotein-mediated multi-drug resistance with Ki of 60 nM in a cell-free assay. Phase 3.	MARIMO	SRSF2 P95H/wt	MARIMO_mut	11913	Luminescence	10	22681	56.58	57	0	None
PCM-0095161	4	S1481	LY335979 (Zosuquidar trihydrochloride)	RS 33295-198 (D06387) 3HCl	167465-36-3	Zosuquidar (LY335979) 3HCl is a potent modulator of P-glycoprotein-mediated multi-drug resistance with Ki of 60 nM in a cell-free assay. Phase 3.	OCI-AML2 CVCL_1619	wt/wt	AML2_wt	11836	Luminescence	10	11954	40.7	41	0	None
PCM-0095161	4	S1481	LY335979 (Zosuquidar trihydrochloride)	RS 33295-198 (D06387) 3HCl	167465-36-3	Zosuquidar (LY335979) 3HCl is a potent modulator of P-glycoprotein-mediated multi-drug resistance with Ki of 60 nM in a cell-free assay. Phase 3.	OCI-AML2 CVCL_1619	P95H/wt	AML2_mut	11836	Luminescence	10	9647	39.25	39	0	None
PCM-0095160	2	S1480	Lomibuvir (VX-222, VCH-222)	N/A	1026785-55-6	Lomibuvir (VX-222, VCH-222) is a novel, potent and selective inhibitor of HCV polymerase with IC50 of 0.94-1.2 ֲ¼M, 15.3-fold less effective for mutant M423T, and 108-fold less effective for mutant I48	K562	SRSF2 wt/wt	K562_wt	11938	Luminescence	10	105739	106.87	107	0	None
PCM-0095160	2	S1480	Lomibuvir (VX-222, VCH-222)	N/A	1026785-55-6	Lomibuvir (VX-222, VCH-222) is a novel, potent and selective inhibitor of HCV polymerase with IC50 of 0.94-1.2 ֲ¼M, 15.3-fold less effective for mutant M423T, and 108-fold less effective for mutant I48	K562	SRSF2 P95H/wt	K562_Omar_mut	11938	Luminescence	10	93905	108.11	108	0	None
PCM-0095160	2	S1480	Lomibuvir (VX-222, VCH-222)	N/A	1026785-55-6	Lomibuvir (VX-222, VCH-222) is a novel, potent and selective inhibitor of HCV polymerase with IC50 of 0.94-1.2 ֲ¼M, 15.3-fold less effective for mutant M423T, and 108-fold less effective for mutant I48	K562	SRSF2 P95H/wt	K562_Tom_mut	11938	Luminescence	10	77268	101.89	102	0	None
PCM-0095160	2	S1480	Lomibuvir (VX-222, VCH-222)	N/A	1026785-55-6	Lomibuvir (VX-222, VCH-222) is a novel, potent and selective inhibitor of HCV polymerase with IC50 of 0.94-1.2 ֲ¼M, 15.3-fold less effective for mutant M423T, and 108-fold less effective for mutant I48	MOLM14	SRSF2 P95H/wt	MOML14_mut	11937	Luminescence	10	41738	108.73	109	0	None
PCM-0095160	2	S1480	Lomibuvir (VX-222, VCH-222)	N/A	1026785-55-6	Lomibuvir (VX-222, VCH-222) is a novel, potent and selective inhibitor of HCV polymerase with IC50 of 0.94-1.2 ֲ¼M, 15.3-fold less effective for mutant M423T, and 108-fold less effective for mutant I48	MOLM14	SRSF2 wt/wt	MOLM14_wt	11937	Luminescence	10	61951	106.02	106	0	None
PCM-0095160	2	S1480	Lomibuvir (VX-222, VCH-222)	N/A	1026785-55-6	Lomibuvir (VX-222, VCH-222) is a novel, potent and selective inhibitor of HCV polymerase with IC50 of 0.94-1.2 ֲ¼M, 15.3-fold less effective for mutant M423T, and 108-fold less effective for mutant I48	MARIMO	SRSF2 wt/wt	MARIMO_wt	11913	Luminescence	10	52348	115.3	115	0	None
PCM-0095160	2	S1480	Lomibuvir (VX-222, VCH-222)	N/A	1026785-55-6	Lomibuvir (VX-222, VCH-222) is a novel, potent and selective inhibitor of HCV polymerase with IC50 of 0.94-1.2 ֲ¼M, 15.3-fold less effective for mutant M423T, and 108-fold less effective for mutant I48	MARIMO	SRSF2 P95H/wt	MARIMO_mut	11913	Luminescence	10	45411	113.44	113	0	None
PCM-0095160	2	S1480	Lomibuvir (VX-222, VCH-222)	N/A	1026785-55-6	Lomibuvir (VX-222, VCH-222) is a novel, potent and selective inhibitor of HCV polymerase with IC50 of 0.94-1.2 ֲ¼M, 15.3-fold less effective for mutant M423T, and 108-fold less effective for mutant I48	OCI-AML2 CVCL_1619	wt/wt	AML2_wt	11836	Luminescence	10	35157	120.03	120	0	None
PCM-0095160	2	S1480	Lomibuvir (VX-222, VCH-222)	N/A	1026785-55-6	Lomibuvir (VX-222, VCH-222) is a novel, potent and selective inhibitor of HCV polymerase with IC50 of 0.94-1.2 ֲ¼M, 15.3-fold less effective for mutant M423T, and 108-fold less effective for mutant I48	OCI-AML2 CVCL_1619	P95H/wt	AML2_mut	11836	Luminescence	10	30289	123.55	124	0	None
PCM-0095158	2	S1475	Pimasertib (AS-703026)	MSC1936369B, SAR 245509	1236699-92-5	Pimasertib (AS-703026) is a highly selective, potent, ATP non-competitive allosteric inhibitor of MEK1/2 with IC50 of 5 nM-2 ֲ¼M in MM cell lines. Phase 2.	K562	SRSF2 wt/wt	K562_wt	11938	Luminescence	10	73540	78.05	78	0	None
PCM-0095158	2	S1475	Pimasertib (AS-703026)	MSC1936369B, SAR 245509	1236699-92-5	Pimasertib (AS-703026) is a highly selective, potent, ATP non-competitive allosteric inhibitor of MEK1/2 with IC50 of 5 nM-2 ֲ¼M in MM cell lines. Phase 2.	K562	SRSF2 P95H/wt	K562_Omar_mut	11938	Luminescence	10	57391	69.69	70	0	None
PCM-0095158	2	S1475	Pimasertib (AS-703026)	MSC1936369B, SAR 245509	1236699-92-5	Pimasertib (AS-703026) is a highly selective, potent, ATP non-competitive allosteric inhibitor of MEK1/2 with IC50 of 5 nM-2 ֲ¼M in MM cell lines. Phase 2.	K562	SRSF2 P95H/wt	K562_Tom_mut	11938	Luminescence	10	52020	73.4	73	0	None
PCM-0095158	2	S1475	Pimasertib (AS-703026)	MSC1936369B, SAR 245509	1236699-92-5	Pimasertib (AS-703026) is a highly selective, potent, ATP non-competitive allosteric inhibitor of MEK1/2 with IC50 of 5 nM-2 ֲ¼M in MM cell lines. Phase 2.	MOLM14	SRSF2 P95H/wt	MOML14_mut	11937	Luminescence	10	13920	36.76	37	0	None
PCM-0095158	2	S1475	Pimasertib (AS-703026)	MSC1936369B, SAR 245509	1236699-92-5	Pimasertib (AS-703026) is a highly selective, potent, ATP non-competitive allosteric inhibitor of MEK1/2 with IC50 of 5 nM-2 ֲ¼M in MM cell lines. Phase 2.	MOLM14	SRSF2 wt/wt	MOLM14_wt	11937	Luminescence	10	14605	25.75	26	0	None
PCM-0095158	2	S1475	Pimasertib (AS-703026)	MSC1936369B, SAR 245509	1236699-92-5	Pimasertib (AS-703026) is a highly selective, potent, ATP non-competitive allosteric inhibitor of MEK1/2 with IC50 of 5 nM-2 ֲ¼M in MM cell lines. Phase 2.	MARIMO	SRSF2 wt/wt	MARIMO_wt	11913	Luminescence	10	16769	37.09	37	0	None
PCM-0095158	2	S1475	Pimasertib (AS-703026)	MSC1936369B, SAR 245509	1236699-92-5	Pimasertib (AS-703026) is a highly selective, potent, ATP non-competitive allosteric inhibitor of MEK1/2 with IC50 of 5 nM-2 ֲ¼M in MM cell lines. Phase 2.	MARIMO	SRSF2 P95H/wt	MARIMO_mut	11913	Luminescence	10	14552	36.85	37	0	None
PCM-0095158	2	S1475	Pimasertib (AS-703026)	MSC1936369B, SAR 245509	1236699-92-5	Pimasertib (AS-703026) is a highly selective, potent, ATP non-competitive allosteric inhibitor of MEK1/2 with IC50 of 5 nM-2 ֲ¼M in MM cell lines. Phase 2.	OCI-AML2 CVCL_1619	wt/wt	AML2_wt	11836	Luminescence	10	10607	36.65	37	0	None
PCM-0095158	2	S1475	Pimasertib (AS-703026)	MSC1936369B, SAR 245509	1236699-92-5	Pimasertib (AS-703026) is a highly selective, potent, ATP non-competitive allosteric inhibitor of MEK1/2 with IC50 of 5 nM-2 ֲ¼M in MM cell lines. Phase 2.	OCI-AML2 CVCL_1619	P95H/wt	AML2_mut	11836	Luminescence	10	8369	33.85	34	0	None
PCM-0095157	2	S1836	Albendazole Oxide (Ricobendazole)	Ricobendazole	54029-12-8	Albendazole is a tubulin polymerization or assembly inhibitor, used for the treatment of a variety of parasitic worm infestations.	K562	SRSF2 wt/wt	K562_wt	11938	Luminescence	10	79777	80.57	81	0	None
PCM-0095157	2	S1836	Albendazole Oxide (Ricobendazole)	Ricobendazole	54029-12-8	Albendazole is a tubulin polymerization or assembly inhibitor, used for the treatment of a variety of parasitic worm infestations.	K562	SRSF2 P95H/wt	K562_Omar_mut	11938	Luminescence	10	77198	88.83	89	0	None
PCM-0095157	2	S1836	Albendazole Oxide (Ricobendazole)	Ricobendazole	54029-12-8	Albendazole is a tubulin polymerization or assembly inhibitor, used for the treatment of a variety of parasitic worm infestations.	K562	SRSF2 P95H/wt	K562_Tom_mut	11938	Luminescence	10	63398	83.55	84	0	None
PCM-0095157	2	S1836	Albendazole Oxide (Ricobendazole)	Ricobendazole	54029-12-8	Albendazole is a tubulin polymerization or assembly inhibitor, used for the treatment of a variety of parasitic worm infestations.	MOLM14	SRSF2 P95H/wt	MOML14_mut	11937	Luminescence	10	33855	88.16	88	0	None
PCM-0095157	2	S1836	Albendazole Oxide (Ricobendazole)	Ricobendazole	54029-12-8	Albendazole is a tubulin polymerization or assembly inhibitor, used for the treatment of a variety of parasitic worm infestations.	MOLM14	SRSF2 wt/wt	MOLM14_wt	11937	Luminescence	10	55751	95.39	95	0	None
PCM-0095157	2	S1836	Albendazole Oxide (Ricobendazole)	Ricobendazole	54029-12-8	Albendazole is a tubulin polymerization or assembly inhibitor, used for the treatment of a variety of parasitic worm infestations.	MARIMO	SRSF2 wt/wt	MARIMO_wt	11913	Luminescence	10	39995	88.05	88	0	None
PCM-0095157	2	S1836	Albendazole Oxide (Ricobendazole)	Ricobendazole	54029-12-8	Albendazole is a tubulin polymerization or assembly inhibitor, used for the treatment of a variety of parasitic worm infestations.	MARIMO	SRSF2 P95H/wt	MARIMO_mut	11913	Luminescence	10	34329	85.72	86	0	None
PCM-0095157	2	S1836	Albendazole Oxide (Ricobendazole)	Ricobendazole	54029-12-8	Albendazole is a tubulin polymerization or assembly inhibitor, used for the treatment of a variety of parasitic worm infestations.	OCI-AML2 CVCL_1619	wt/wt	AML2_wt	11836	Luminescence	10	27987	95.52	96	0	None
PCM-0095157	2	S1836	Albendazole Oxide (Ricobendazole)	Ricobendazole	54029-12-8	Albendazole is a tubulin polymerization or assembly inhibitor, used for the treatment of a variety of parasitic worm infestations.	OCI-AML2 CVCL_1619	P95H/wt	AML2_mut	11836	Luminescence	10	21528	87.77	88	0	None
PCM-0095155	2	S1829	Pranlukast	ONO-1078	103177-37-3	Pranlukast is an orally administered, and selective antagonist of the cysteinyl leukotrienes (LT) C(4), LTD(4) and LTE(4), used in the prophylactic treatment of chronic bronchial asthma.	K562	SRSF2 wt/wt	K562_wt	11938	Luminescence	10	95059	103.58	104	0	None
PCM-0095155	2	S1829	Pranlukast	ONO-1078	103177-37-3	Pranlukast is an orally administered, and selective antagonist of the cysteinyl leukotrienes (LT) C(4), LTD(4) and LTE(4), used in the prophylactic treatment of chronic bronchial asthma.	K562	SRSF2 P95H/wt	K562_Omar_mut	11938	Luminescence	10	87954	103.47	103	0	None
PCM-0095155	2	S1829	Pranlukast	ONO-1078	103177-37-3	Pranlukast is an orally administered, and selective antagonist of the cysteinyl leukotrienes (LT) C(4), LTD(4) and LTE(4), used in the prophylactic treatment of chronic bronchial asthma.	K562	SRSF2 P95H/wt	K562_Tom_mut	11938	Luminescence	10	80047	103.4	103	0	None
PCM-0095155	2	S1829	Pranlukast	ONO-1078	103177-37-3	Pranlukast is an orally administered, and selective antagonist of the cysteinyl leukotrienes (LT) C(4), LTD(4) and LTE(4), used in the prophylactic treatment of chronic bronchial asthma.	MOLM14	SRSF2 P95H/wt	MOML14_mut	11937	Luminescence	10	36455	101.26	101	0	None
PCM-0095155	2	S1829	Pranlukast	ONO-1078	103177-37-3	Pranlukast is an orally administered, and selective antagonist of the cysteinyl leukotrienes (LT) C(4), LTD(4) and LTE(4), used in the prophylactic treatment of chronic bronchial asthma.	MOLM14	SRSF2 wt/wt	MOLM14_wt	11937	Luminescence	10	59078	104.13	104	0	None
PCM-0095155	2	S1829	Pranlukast	ONO-1078	103177-37-3	Pranlukast is an orally administered, and selective antagonist of the cysteinyl leukotrienes (LT) C(4), LTD(4) and LTE(4), used in the prophylactic treatment of chronic bronchial asthma.	MARIMO	SRSF2 wt/wt	MARIMO_wt	11913	Luminescence	10	50567	114.45	114	0	None
PCM-0095155	2	S1829	Pranlukast	ONO-1078	103177-37-3	Pranlukast is an orally administered, and selective antagonist of the cysteinyl leukotrienes (LT) C(4), LTD(4) and LTE(4), used in the prophylactic treatment of chronic bronchial asthma.	MARIMO	SRSF2 P95H/wt	MARIMO_mut	11913	Luminescence	10	40293	106.23	106	0	None
PCM-0095155	2	S1829	Pranlukast	ONO-1078	103177-37-3	Pranlukast is an orally administered, and selective antagonist of the cysteinyl leukotrienes (LT) C(4), LTD(4) and LTE(4), used in the prophylactic treatment of chronic bronchial asthma.	OCI-AML2 CVCL_1619	wt/wt	AML2_wt	11836	Luminescence	10	31114	112.68	113	0	None
PCM-0095155	2	S1829	Pranlukast	ONO-1078	103177-37-3	Pranlukast is an orally administered, and selective antagonist of the cysteinyl leukotrienes (LT) C(4), LTD(4) and LTE(4), used in the prophylactic treatment of chronic bronchial asthma.	OCI-AML2 CVCL_1619	P95H/wt	AML2_mut	11836	Luminescence	10	23537	105.38	105	0	None
PCM-0095153	3	S1474	GSK429286A	RHO-15	864082-47-3	GSK429286A is a selective inhibitor of ROCK1 and ROCK2 with IC50 of 14 nM and 63 nM, respectively.	K562	SRSF2 wt/wt	K562_wt	11938	Luminescence	10	89766	95.32	95	0	None
PCM-0095153	3	S1474	GSK429286A	RHO-15	864082-47-3	GSK429286A is a selective inhibitor of ROCK1 and ROCK2 with IC50 of 14 nM and 63 nM, respectively.	K562	SRSF2 P95H/wt	K562_Omar_mut	11938	Luminescence	10	82156	99.87	100	0	None
PCM-0095153	3	S1474	GSK429286A	RHO-15	864082-47-3	GSK429286A is a selective inhibitor of ROCK1 and ROCK2 with IC50 of 14 nM and 63 nM, respectively.	K562	SRSF2 P95H/wt	K562_Tom_mut	11938	Luminescence	10	68444	96.66	97	0	None
PCM-0095153	3	S1474	GSK429286A	RHO-15	864082-47-3	GSK429286A is a selective inhibitor of ROCK1 and ROCK2 with IC50 of 14 nM and 63 nM, respectively.	MOLM14	SRSF2 P95H/wt	MOML14_mut	11937	Luminescence	10	13949	36.84	37	0	None
PCM-0095153	3	S1474	GSK429286A	RHO-15	864082-47-3	GSK429286A is a selective inhibitor of ROCK1 and ROCK2 with IC50 of 14 nM and 63 nM, respectively.	MOLM14	SRSF2 wt/wt	MOLM14_wt	11937	Luminescence	10	51718	91.65	92	0	None
PCM-0095153	3	S1474	GSK429286A	RHO-15	864082-47-3	GSK429286A is a selective inhibitor of ROCK1 and ROCK2 with IC50 of 14 nM and 63 nM, respectively.	MARIMO	SRSF2 wt/wt	MARIMO_wt	11913	Luminescence	10	44452	98.59	99	0	None
PCM-0095153	3	S1474	GSK429286A	RHO-15	864082-47-3	GSK429286A is a selective inhibitor of ROCK1 and ROCK2 with IC50 of 14 nM and 63 nM, respectively.	MARIMO	SRSF2 P95H/wt	MARIMO_mut	11913	Luminescence	10	35090	89.08	89	0	None
PCM-0095153	3	S1474	GSK429286A	RHO-15	864082-47-3	GSK429286A is a selective inhibitor of ROCK1 and ROCK2 with IC50 of 14 nM and 63 nM, respectively.	OCI-AML2 CVCL_1619	wt/wt	AML2_wt	11836	Luminescence	10	12401	42.88	43	0	None
PCM-0095153	3	S1474	GSK429286A	RHO-15	864082-47-3	GSK429286A is a selective inhibitor of ROCK1 and ROCK2 with IC50 of 14 nM and 63 nM, respectively.	OCI-AML2 CVCL_1619	P95H/wt	AML2_mut	11836	Luminescence	10	5835	23.55	24	0	None
PCM-0095151	4	S1472	Safinamide Mesylate (FCE28073)	PNU-151774E,FCE28073	202825-46-5	Safinamide Mesylate is mesylate salt of Safinamide, selectively and reversibly inhibits MAO-B with IC50 of 98 nM, exhibits 5918-fold selectivity against MAO-A. Phase 3.	K562	SRSF2 wt/wt	K562_wt	11938	Luminescence	10	98822	99.86	100	0	None
PCM-0095151	4	S1472	Safinamide Mesylate (FCE28073)	PNU-151774E,FCE28073	202825-46-5	Safinamide Mesylate is mesylate salt of Safinamide, selectively and reversibly inhibits MAO-B with IC50 of 98 nM, exhibits 5918-fold selectivity against MAO-A. Phase 3.	K562	SRSF2 P95H/wt	K562_Omar_mut	11938	Luminescence	10	88742	102.15	102	0	None
PCM-0095151	4	S1472	Safinamide Mesylate (FCE28073)	PNU-151774E,FCE28073	202825-46-5	Safinamide Mesylate is mesylate salt of Safinamide, selectively and reversibly inhibits MAO-B with IC50 of 98 nM, exhibits 5918-fold selectivity against MAO-A. Phase 3.	K562	SRSF2 P95H/wt	K562_Tom_mut	11938	Luminescence	10	77133	101.71	102	0	None
PCM-0095151	4	S1472	Safinamide Mesylate (FCE28073)	PNU-151774E,FCE28073	202825-46-5	Safinamide Mesylate is mesylate salt of Safinamide, selectively and reversibly inhibits MAO-B with IC50 of 98 nM, exhibits 5918-fold selectivity against MAO-A. Phase 3.	MOLM14	SRSF2 P95H/wt	MOML14_mut	11937	Luminescence	10	37708	98.22	98	0	None
PCM-0095151	4	S1472	Safinamide Mesylate (FCE28073)	PNU-151774E,FCE28073	202825-46-5	Safinamide Mesylate is mesylate salt of Safinamide, selectively and reversibly inhibits MAO-B with IC50 of 98 nM, exhibits 5918-fold selectivity against MAO-A. Phase 3.	MOLM14	SRSF2 wt/wt	MOLM14_wt	11937	Luminescence	10	57393	98.21	98	0	None
PCM-0095151	4	S1472	Safinamide Mesylate (FCE28073)	PNU-151774E,FCE28073	202825-46-5	Safinamide Mesylate is mesylate salt of Safinamide, selectively and reversibly inhibits MAO-B with IC50 of 98 nM, exhibits 5918-fold selectivity against MAO-A. Phase 3.	MARIMO	SRSF2 wt/wt	MARIMO_wt	11913	Luminescence	10	46359	102.09	102	0	None
PCM-0095151	4	S1472	Safinamide Mesylate (FCE28073)	PNU-151774E,FCE28073	202825-46-5	Safinamide Mesylate is mesylate salt of Safinamide, selectively and reversibly inhibits MAO-B with IC50 of 98 nM, exhibits 5918-fold selectivity against MAO-A. Phase 3.	MARIMO	SRSF2 P95H/wt	MARIMO_mut	11913	Luminescence	10	41873	104.59	105	0	None
PCM-0095151	4	S1472	Safinamide Mesylate (FCE28073)	PNU-151774E,FCE28073	202825-46-5	Safinamide Mesylate is mesylate salt of Safinamide, selectively and reversibly inhibits MAO-B with IC50 of 98 nM, exhibits 5918-fold selectivity against MAO-A. Phase 3.	OCI-AML2 CVCL_1619	wt/wt	AML2_wt	11836	Luminescence	10	30951	105.65	106	0	None
PCM-0095151	4	S1472	Safinamide Mesylate (FCE28073)	PNU-151774E,FCE28073	202825-46-5	Safinamide Mesylate is mesylate salt of Safinamide, selectively and reversibly inhibits MAO-B with IC50 of 98 nM, exhibits 5918-fold selectivity against MAO-A. Phase 3.	OCI-AML2 CVCL_1619	P95H/wt	AML2_mut	11836	Luminescence	10	28168	114.89	115	0	None
PCM-0095151	5	S5357	Safinamide	EMD-1195686, PNU-15774E	133865-89-1	Safinamide is an orally active, selective, reversible <v>monoamine oxidase-B inhibitor with both dopaminergic and non-dopaminergic (glutamatergic) properties. The IC50 value of safinamide for MAO-B is	K562	SRSF2 wt/wt	K562_wt	11938	Luminescence	10	112595	107.35	107	0	None
PCM-0095151	5	S5357	Safinamide	EMD-1195686, PNU-15774E	133865-89-1	Safinamide is an orally active, selective, reversible <v>monoamine oxidase-B inhibitor with both dopaminergic and non-dopaminergic (glutamatergic) properties. The IC50 value of safinamide for MAO-B is	K562	SRSF2 P95H/wt	K562_Omar_mut	11938	Luminescence	10	92644	101.48	101	0	None
PCM-0095151	5	S5357	Safinamide	EMD-1195686, PNU-15774E	133865-89-1	Safinamide is an orally active, selective, reversible <v>monoamine oxidase-B inhibitor with both dopaminergic and non-dopaminergic (glutamatergic) properties. The IC50 value of safinamide for MAO-B is	K562	SRSF2 P95H/wt	K562_Tom_mut	11938	Luminescence	10	90078	109.44	109	0	None
PCM-0095151	5	S5357	Safinamide	EMD-1195686, PNU-15774E	133865-89-1	Safinamide is an orally active, selective, reversible <v>monoamine oxidase-B inhibitor with both dopaminergic and non-dopaminergic (glutamatergic) properties. The IC50 value of safinamide for MAO-B is	MOLM14	SRSF2 P95H/wt	MOML14_mut	11937	Luminescence	10	35242	98.67	99	0	None
PCM-0095151	5	S5357	Safinamide	EMD-1195686, PNU-15774E	133865-89-1	Safinamide is an orally active, selective, reversible <v>monoamine oxidase-B inhibitor with both dopaminergic and non-dopaminergic (glutamatergic) properties. The IC50 value of safinamide for MAO-B is	MOLM14	SRSF2 wt/wt	MOLM14_wt	11937	Luminescence	10	55541	106.21	106	0	None
PCM-0095151	5	S5357	Safinamide	EMD-1195686, PNU-15774E	133865-89-1	Safinamide is an orally active, selective, reversible <v>monoamine oxidase-B inhibitor with both dopaminergic and non-dopaminergic (glutamatergic) properties. The IC50 value of safinamide for MAO-B is	MARIMO	SRSF2 wt/wt	MARIMO_wt	11913	Luminescence	10	51992	105.29	105	0	None
PCM-0095151	5	S5357	Safinamide	EMD-1195686, PNU-15774E	133865-89-1	Safinamide is an orally active, selective, reversible <v>monoamine oxidase-B inhibitor with both dopaminergic and non-dopaminergic (glutamatergic) properties. The IC50 value of safinamide for MAO-B is	MARIMO	SRSF2 P95H/wt	MARIMO_mut	11913	Luminescence	10	40619	103.29	103	0	None
PCM-0095151	5	S5357	Safinamide	EMD-1195686, PNU-15774E	133865-89-1	Safinamide is an orally active, selective, reversible <v>monoamine oxidase-B inhibitor with both dopaminergic and non-dopaminergic (glutamatergic) properties. The IC50 value of safinamide for MAO-B is	OCI-AML2 CVCL_1619	wt/wt	AML2_wt	11836	Luminescence	10	32065	106.11	106	0	None
PCM-0095151	5	S5357	Safinamide	EMD-1195686, PNU-15774E	133865-89-1	Safinamide is an orally active, selective, reversible <v>monoamine oxidase-B inhibitor with both dopaminergic and non-dopaminergic (glutamatergic) properties. The IC50 value of safinamide for MAO-B is	OCI-AML2 CVCL_1619	P95H/wt	AML2_mut	11836	Luminescence	10	25443	103.77	104	0	None
PCM-0095150	2	S1593	Apixaban	BMS 562247-01	503612-47-3	Apixaban is a highly selective, reversible inhibitor of Factor Xa with Ki of 0.08 nM and 0.17 nM in human and rabbit, respectively.	K562	SRSF2 wt/wt	K562_wt	11938	Luminescence	10	102081	103.17	103	0	None
PCM-0095150	2	S1593	Apixaban	BMS 562247-01	503612-47-3	Apixaban is a highly selective, reversible inhibitor of Factor Xa with Ki of 0.08 nM and 0.17 nM in human and rabbit, respectively.	K562	SRSF2 P95H/wt	K562_Omar_mut	11938	Luminescence	10	86279	99.31	99	0	None
PCM-0095150	2	S1593	Apixaban	BMS 562247-01	503612-47-3	Apixaban is a highly selective, reversible inhibitor of Factor Xa with Ki of 0.08 nM and 0.17 nM in human and rabbit, respectively.	K562	SRSF2 P95H/wt	K562_Tom_mut	11938	Luminescence	10	77606	102.33	102	0	None
PCM-0095150	2	S1593	Apixaban	BMS 562247-01	503612-47-3	Apixaban is a highly selective, reversible inhibitor of Factor Xa with Ki of 0.08 nM and 0.17 nM in human and rabbit, respectively.	MOLM14	SRSF2 P95H/wt	MOML14_mut	11937	Luminescence	10	41147	107.19	107	0	None
PCM-0095150	2	S1593	Apixaban	BMS 562247-01	503612-47-3	Apixaban is a highly selective, reversible inhibitor of Factor Xa with Ki of 0.08 nM and 0.17 nM in human and rabbit, respectively.	MOLM14	SRSF2 wt/wt	MOLM14_wt	11937	Luminescence	10	61192	104.72	105	0	None
PCM-0095150	2	S1593	Apixaban	BMS 562247-01	503612-47-3	Apixaban is a highly selective, reversible inhibitor of Factor Xa with Ki of 0.08 nM and 0.17 nM in human and rabbit, respectively.	MARIMO	SRSF2 wt/wt	MARIMO_wt	11913	Luminescence	10	50996	112.32	112	0	None
PCM-0095150	2	S1593	Apixaban	BMS 562247-01	503612-47-3	Apixaban is a highly selective, reversible inhibitor of Factor Xa with Ki of 0.08 nM and 0.17 nM in human and rabbit, respectively.	MARIMO	SRSF2 P95H/wt	MARIMO_mut	11913	Luminescence	10	39195	97.89	98	0	None
PCM-0095150	2	S1593	Apixaban	BMS 562247-01	503612-47-3	Apixaban is a highly selective, reversible inhibitor of Factor Xa with Ki of 0.08 nM and 0.17 nM in human and rabbit, respectively.	OCI-AML2 CVCL_1619	wt/wt	AML2_wt	11836	Luminescence	10	28342	96.73	97	0	None
PCM-0095150	2	S1593	Apixaban	BMS 562247-01	503612-47-3	Apixaban is a highly selective, reversible inhibitor of Factor Xa with Ki of 0.08 nM and 0.17 nM in human and rabbit, respectively.	OCI-AML2 CVCL_1619	P95H/wt	AML2_mut	11836	Luminescence	10	24042	98.04	98	0	None
PCM-0095149	2	S1470	Orantinib (TSU-68, SU6668)	NSC 702827	252916-29-3	Orantinib (TSU-68, SU6668) has greatest potency against PDGFR autophosphorylation with Ki of 8 nM in a cell-free assay, but also strongly inhibits Flk-1 and FGFR1 trans-phosphorylation, little activit	K562	SRSF2 wt/wt	K562_wt	11938	Luminescence	10	89944	95.51	96	0	None
PCM-0095149	2	S1470	Orantinib (TSU-68, SU6668)	NSC 702827	252916-29-3	Orantinib (TSU-68, SU6668) has greatest potency against PDGFR autophosphorylation with Ki of 8 nM in a cell-free assay, but also strongly inhibits Flk-1 and FGFR1 trans-phosphorylation, little activit	K562	SRSF2 P95H/wt	K562_Omar_mut	11938	Luminescence	10	81232	98.74	99	0	None
PCM-0095149	2	S1470	Orantinib (TSU-68, SU6668)	NSC 702827	252916-29-3	Orantinib (TSU-68, SU6668) has greatest potency against PDGFR autophosphorylation with Ki of 8 nM in a cell-free assay, but also strongly inhibits Flk-1 and FGFR1 trans-phosphorylation, little activit	K562	SRSF2 P95H/wt	K562_Tom_mut	11938	Luminescence	10	67425	95.22	95	0	None
PCM-0095149	2	S1470	Orantinib (TSU-68, SU6668)	NSC 702827	252916-29-3	Orantinib (TSU-68, SU6668) has greatest potency against PDGFR autophosphorylation with Ki of 8 nM in a cell-free assay, but also strongly inhibits Flk-1 and FGFR1 trans-phosphorylation, little activit	MOLM14	SRSF2 P95H/wt	MOML14_mut	11937	Luminescence	10	30969	81.97	82	0	None
PCM-0095149	2	S1470	Orantinib (TSU-68, SU6668)	NSC 702827	252916-29-3	Orantinib (TSU-68, SU6668) has greatest potency against PDGFR autophosphorylation with Ki of 8 nM in a cell-free assay, but also strongly inhibits Flk-1 and FGFR1 trans-phosphorylation, little activit	MOLM14	SRSF2 wt/wt	MOLM14_wt	11937	Luminescence	10	50308	89.15	89	0	None
PCM-0095149	2	S1470	Orantinib (TSU-68, SU6668)	NSC 702827	252916-29-3	Orantinib (TSU-68, SU6668) has greatest potency against PDGFR autophosphorylation with Ki of 8 nM in a cell-free assay, but also strongly inhibits Flk-1 and FGFR1 trans-phosphorylation, little activit	MARIMO	SRSF2 wt/wt	MARIMO_wt	11913	Luminescence	10	46420	102.96	103	0	None
PCM-0095149	2	S1470	Orantinib (TSU-68, SU6668)	NSC 702827	252916-29-3	Orantinib (TSU-68, SU6668) has greatest potency against PDGFR autophosphorylation with Ki of 8 nM in a cell-free assay, but also strongly inhibits Flk-1 and FGFR1 trans-phosphorylation, little activit	MARIMO	SRSF2 P95H/wt	MARIMO_mut	11913	Luminescence	10	37921	96.28	96	0	None
PCM-0095149	2	S1470	Orantinib (TSU-68, SU6668)	NSC 702827	252916-29-3	Orantinib (TSU-68, SU6668) has greatest potency against PDGFR autophosphorylation with Ki of 8 nM in a cell-free assay, but also strongly inhibits Flk-1 and FGFR1 trans-phosphorylation, little activit	OCI-AML2 CVCL_1619	wt/wt	AML2_wt	11836	Luminescence	10	24308	84.21	84	0	None
PCM-0095149	2	S1470	Orantinib (TSU-68, SU6668)	NSC 702827	252916-29-3	Orantinib (TSU-68, SU6668) has greatest potency against PDGFR autophosphorylation with Ki of 8 nM in a cell-free assay, but also strongly inhibits Flk-1 and FGFR1 trans-phosphorylation, little activit	OCI-AML2 CVCL_1619	P95H/wt	AML2_mut	11836	Luminescence	10	18540	75.16	75	0	None
PCM-0095147	3	S1590	TWS119	N/A	601514-19-6	TWS119 is a GSK-3ֲ² inhibitor with IC50 of 30 nM in a cell-free assay capable of inducing neuronal differentiation and may be useful to stem cell biology.	K562	SRSF2 wt/wt	K562_wt	11938	Luminescence	10	26237	27.69	28	0	None
PCM-0095147	3	S1590	TWS119	N/A	601514-19-6	TWS119 is a GSK-3ֲ² inhibitor with IC50 of 30 nM in a cell-free assay capable of inducing neuronal differentiation and may be useful to stem cell biology.	K562	SRSF2 P95H/wt	K562_Omar_mut	11938	Luminescence	10	23522	28.41	28	0	None
PCM-0095147	3	S1590	TWS119	N/A	601514-19-6	TWS119 is a GSK-3ֲ² inhibitor with IC50 of 30 nM in a cell-free assay capable of inducing neuronal differentiation and may be useful to stem cell biology.	K562	SRSF2 P95H/wt	K562_Tom_mut	11938	Luminescence	10	28285	39.79	40	0	None
PCM-0095147	3	S1590	TWS119	N/A	601514-19-6	TWS119 is a GSK-3ֲ² inhibitor with IC50 of 30 nM in a cell-free assay capable of inducing neuronal differentiation and may be useful to stem cell biology.	MOLM14	SRSF2 P95H/wt	MOML14_mut	11937	Luminescence	10	14326	37.84	38	0	None
PCM-0095147	3	S1590	TWS119	N/A	601514-19-6	TWS119 is a GSK-3ֲ² inhibitor with IC50 of 30 nM in a cell-free assay capable of inducing neuronal differentiation and may be useful to stem cell biology.	MOLM14	SRSF2 wt/wt	MOLM14_wt	11937	Luminescence	10	20117	35.54	36	0	None
PCM-0095147	3	S1590	TWS119	N/A	601514-19-6	TWS119 is a GSK-3ֲ² inhibitor with IC50 of 30 nM in a cell-free assay capable of inducing neuronal differentiation and may be useful to stem cell biology.	MARIMO	SRSF2 wt/wt	MARIMO_wt	11913	Luminescence	10	42589	94.45	94	0	None
PCM-0095147	3	S1590	TWS119	N/A	601514-19-6	TWS119 is a GSK-3ֲ² inhibitor with IC50 of 30 nM in a cell-free assay capable of inducing neuronal differentiation and may be useful to stem cell biology.	MARIMO	SRSF2 P95H/wt	MARIMO_mut	11913	Luminescence	10	33246	84.39	84	0	None
PCM-0095147	3	S1590	TWS119	N/A	601514-19-6	TWS119 is a GSK-3ֲ² inhibitor with IC50 of 30 nM in a cell-free assay capable of inducing neuronal differentiation and may be useful to stem cell biology.	OCI-AML2 CVCL_1619	wt/wt	AML2_wt	11836	Luminescence	10	15415	53.34	53	0	None
PCM-0095147	3	S1590	TWS119	N/A	601514-19-6	TWS119 is a GSK-3ֲ² inhibitor with IC50 of 30 nM in a cell-free assay capable of inducing neuronal differentiation and may be useful to stem cell biology.	OCI-AML2 CVCL_1619	P95H/wt	AML2_mut	11836	Luminescence	10	13172	53.36	53	0	None
PCM-0095146	3	S1582	H 89 2HCl	N/A	130964-39-5	H 89 2HCl is a potent PKA inhibitor with Ki of 48 nM in a cell-free assay, 10-fold selective for PKA than PKG,500-fold greater selectivity than PKC, MLCK, calmodulin kinase II and casein kinase I/II.	K562	SRSF2 wt/wt	K562_wt	11938	Luminescence	10	71444	75.82	76	0	None
PCM-0095146	3	S1582	H 89 2HCl	N/A	130964-39-5	H 89 2HCl is a potent PKA inhibitor with Ki of 48 nM in a cell-free assay, 10-fold selective for PKA than PKG,500-fold greater selectivity than PKC, MLCK, calmodulin kinase II and casein kinase I/II.	K562	SRSF2 P95H/wt	K562_Omar_mut	11938	Luminescence	10	63886	77.6	78	0	None
PCM-0095146	3	S1582	H 89 2HCl	N/A	130964-39-5	H 89 2HCl is a potent PKA inhibitor with Ki of 48 nM in a cell-free assay, 10-fold selective for PKA than PKG,500-fold greater selectivity than PKC, MLCK, calmodulin kinase II and casein kinase I/II.	K562	SRSF2 P95H/wt	K562_Tom_mut	11938	Luminescence	10	55275	78.01	78	0	None
PCM-0095146	3	S1582	H 89 2HCl	N/A	130964-39-5	H 89 2HCl is a potent PKA inhibitor with Ki of 48 nM in a cell-free assay, 10-fold selective for PKA than PKG,500-fold greater selectivity than PKC, MLCK, calmodulin kinase II and casein kinase I/II.	MOLM14	SRSF2 P95H/wt	MOML14_mut	11937	Luminescence	10	16341	43.18	43	0	None
PCM-0095146	3	S1582	H 89 2HCl	N/A	130964-39-5	H 89 2HCl is a potent PKA inhibitor with Ki of 48 nM in a cell-free assay, 10-fold selective for PKA than PKG,500-fold greater selectivity than PKC, MLCK, calmodulin kinase II and casein kinase I/II.	MOLM14	SRSF2 wt/wt	MOLM14_wt	11937	Luminescence	10	28252	49.98	50	0	None
PCM-0095146	3	S1582	H 89 2HCl	N/A	130964-39-5	H 89 2HCl is a potent PKA inhibitor with Ki of 48 nM in a cell-free assay, 10-fold selective for PKA than PKG,500-fold greater selectivity than PKC, MLCK, calmodulin kinase II and casein kinase I/II.	MARIMO	SRSF2 wt/wt	MARIMO_wt	11913	Luminescence	10	31176	69.09	69	0	None
PCM-0095146	3	S1582	H 89 2HCl	N/A	130964-39-5	H 89 2HCl is a potent PKA inhibitor with Ki of 48 nM in a cell-free assay, 10-fold selective for PKA than PKG,500-fold greater selectivity than PKC, MLCK, calmodulin kinase II and casein kinase I/II.	MARIMO	SRSF2 P95H/wt	MARIMO_mut	11913	Luminescence	10	24115	61.17	61	0	None
PCM-0095146	3	S1582	H 89 2HCl	N/A	130964-39-5	H 89 2HCl is a potent PKA inhibitor with Ki of 48 nM in a cell-free assay, 10-fold selective for PKA than PKG,500-fold greater selectivity than PKC, MLCK, calmodulin kinase II and casein kinase I/II.	OCI-AML2 CVCL_1619	wt/wt	AML2_wt	11836	Luminescence	10	12498	43.22	43	0	None
PCM-0095146	3	S1582	H 89 2HCl	N/A	130964-39-5	H 89 2HCl is a potent PKA inhibitor with Ki of 48 nM in a cell-free assay, 10-fold selective for PKA than PKG,500-fold greater selectivity than PKC, MLCK, calmodulin kinase II and casein kinase I/II.	OCI-AML2 CVCL_1619	P95H/wt	AML2_mut	11836	Luminescence	10	9564	38.7	39	0	None
PCM-0095143	4	S1577	Tie2 kinase inhibitor	N/A	948557-43-5	Tie2 kinase inhibitor is an optimized compound of SB-203580, selective to Tie2 with IC50 of 0.25 ֲ¼M, 200-fold more potent than p38.	K562	SRSF2 wt/wt	K562_wt	11938	Luminescence	10	96226	93.75	94	0	None
PCM-0095143	4	S1577	Tie2 kinase inhibitor	N/A	948557-43-5	Tie2 kinase inhibitor is an optimized compound of SB-203580, selective to Tie2 with IC50 of 0.25 ֲ¼M, 200-fold more potent than p38.	K562	SRSF2 P95H/wt	K562_Omar_mut	11938	Luminescence	10	65597	78.97	79	0	None
PCM-0095143	4	S1577	Tie2 kinase inhibitor	N/A	948557-43-5	Tie2 kinase inhibitor is an optimized compound of SB-203580, selective to Tie2 with IC50 of 0.25 ֲ¼M, 200-fold more potent than p38.	K562	SRSF2 P95H/wt	K562_Tom_mut	11938	Luminescence	10	46288	60.16	60	0	None
PCM-0095143	4	S1577	Tie2 kinase inhibitor	N/A	948557-43-5	Tie2 kinase inhibitor is an optimized compound of SB-203580, selective to Tie2 with IC50 of 0.25 ֲ¼M, 200-fold more potent than p38.	MOLM14	SRSF2 P95H/wt	MOML14_mut	11937	Luminescence	10	38078	100.92	101	0	None
PCM-0095143	4	S1577	Tie2 kinase inhibitor	N/A	948557-43-5	Tie2 kinase inhibitor is an optimized compound of SB-203580, selective to Tie2 with IC50 of 0.25 ֲ¼M, 200-fold more potent than p38.	MOLM14	SRSF2 wt/wt	MOLM14_wt	11937	Luminescence	10	56698	94.6	95	0	None
PCM-0095143	4	S1577	Tie2 kinase inhibitor	N/A	948557-43-5	Tie2 kinase inhibitor is an optimized compound of SB-203580, selective to Tie2 with IC50 of 0.25 ֲ¼M, 200-fold more potent than p38.	MARIMO	SRSF2 wt/wt	MARIMO_wt	11913	Luminescence	10	47023	95.9	96	0	None
PCM-0095143	4	S1577	Tie2 kinase inhibitor	N/A	948557-43-5	Tie2 kinase inhibitor is an optimized compound of SB-203580, selective to Tie2 with IC50 of 0.25 ֲ¼M, 200-fold more potent than p38.	MARIMO	SRSF2 P95H/wt	MARIMO_mut	11913	Luminescence	10	35944	88.61	89	0	None
PCM-0095143	4	S1577	Tie2 kinase inhibitor	N/A	948557-43-5	Tie2 kinase inhibitor is an optimized compound of SB-203580, selective to Tie2 with IC50 of 0.25 ֲ¼M, 200-fold more potent than p38.	OCI-AML2 CVCL_1619	wt/wt	AML2_wt	11836	Luminescence	10	25826	84.27	84	0	None
PCM-0095143	4	S1577	Tie2 kinase inhibitor	N/A	948557-43-5	Tie2 kinase inhibitor is an optimized compound of SB-203580, selective to Tie2 with IC50 of 0.25 ֲ¼M, 200-fold more potent than p38.	OCI-AML2 CVCL_1619	P95H/wt	AML2_mut	11836	Luminescence	10	19848	78.55	79	0	None
PCM-0095142	2	S1464	Marbofloxacin	N/A	115550-35-1	Marbofloxacin is a potent antibiotic inhibiting bacterial DNA replication.	K562	SRSF2 wt/wt	K562_wt	11938	Luminescence	10	102488	104.89	105	0	None
PCM-0095142	2	S1464	Marbofloxacin	N/A	115550-35-1	Marbofloxacin is a potent antibiotic inhibiting bacterial DNA replication.	K562	SRSF2 P95H/wt	K562_Omar_mut	11938	Luminescence	10	93925	100.43	100	0	None
PCM-0095142	2	S1464	Marbofloxacin	N/A	115550-35-1	Marbofloxacin is a potent antibiotic inhibiting bacterial DNA replication.	K562	SRSF2 P95H/wt	K562_Tom_mut	11938	Luminescence	10	89470	108.36	108	0	None
PCM-0095142	2	S1464	Marbofloxacin	N/A	115550-35-1	Marbofloxacin is a potent antibiotic inhibiting bacterial DNA replication.	MOLM14	SRSF2 P95H/wt	MOML14_mut	11937	Luminescence	10	38247	102.89	103	0	None
PCM-0095142	2	S1464	Marbofloxacin	N/A	115550-35-1	Marbofloxacin is a potent antibiotic inhibiting bacterial DNA replication.	MOLM14	SRSF2 wt/wt	MOLM14_wt	11937	Luminescence	10	56919	100.36	100	0	None
PCM-0095142	2	S1464	Marbofloxacin	N/A	115550-35-1	Marbofloxacin is a potent antibiotic inhibiting bacterial DNA replication.	MARIMO	SRSF2 wt/wt	MARIMO_wt	11913	Luminescence	10	51620	108.52	109	0	None
PCM-0095142	2	S1464	Marbofloxacin	N/A	115550-35-1	Marbofloxacin is a potent antibiotic inhibiting bacterial DNA replication.	MARIMO	SRSF2 P95H/wt	MARIMO_mut	11913	Luminescence	10	44727	102.35	102	0	None
PCM-0095142	2	S1464	Marbofloxacin	N/A	115550-35-1	Marbofloxacin is a potent antibiotic inhibiting bacterial DNA replication.	OCI-AML2 CVCL_1619	wt/wt	AML2_wt	11836	Luminescence	10	32082	110.4	110	0	None
PCM-0095142	2	S1464	Marbofloxacin	N/A	115550-35-1	Marbofloxacin is a potent antibiotic inhibiting bacterial DNA replication.	OCI-AML2 CVCL_1619	P95H/wt	AML2_mut	11836	Luminescence	10	25868	103.98	104	0	None
PCM-0095140	2	S1690	Betamethasone valerate (Betnovate)	N/A	2152-44-5	Betamethasone Valerate is a moderately potent glucocorticoid steroid with anti-inflammatory and immunosuppressive properties.	K562	SRSF2 wt/wt	K562_wt	11938	Luminescence	10	87045	94.83	95	0	None
PCM-0095140	2	S1690	Betamethasone valerate (Betnovate)	N/A	2152-44-5	Betamethasone Valerate is a moderately potent glucocorticoid steroid with anti-inflammatory and immunosuppressive properties.	K562	SRSF2 P95H/wt	K562_Omar_mut	11938	Luminescence	10	80728	94.94	95	0	None
PCM-0095140	2	S1690	Betamethasone valerate (Betnovate)	N/A	2152-44-5	Betamethasone Valerate is a moderately potent glucocorticoid steroid with anti-inflammatory and immunosuppressive properties.	K562	SRSF2 P95H/wt	K562_Tom_mut	11938	Luminescence	10	78179	100.98	101	0	None
PCM-0095140	2	S1690	Betamethasone valerate (Betnovate)	N/A	2152-44-5	Betamethasone Valerate is a moderately potent glucocorticoid steroid with anti-inflammatory and immunosuppressive properties.	MOLM14	SRSF2 P95H/wt	MOML14_mut	11937	Luminescence	10	32686	90.77	91	0	None
PCM-0095140	2	S1690	Betamethasone valerate (Betnovate)	N/A	2152-44-5	Betamethasone Valerate is a moderately potent glucocorticoid steroid with anti-inflammatory and immunosuppressive properties.	MOLM14	SRSF2 wt/wt	MOLM14_wt	11937	Luminescence	10	53156	93.68	94	0	None
PCM-0095140	2	S1690	Betamethasone valerate (Betnovate)	N/A	2152-44-5	Betamethasone Valerate is a moderately potent glucocorticoid steroid with anti-inflammatory and immunosuppressive properties.	MARIMO	SRSF2 wt/wt	MARIMO_wt	11913	Luminescence	10	48484	109.73	110	0	None
PCM-0095140	2	S1690	Betamethasone valerate (Betnovate)	N/A	2152-44-5	Betamethasone Valerate is a moderately potent glucocorticoid steroid with anti-inflammatory and immunosuppressive properties.	MARIMO	SRSF2 P95H/wt	MARIMO_mut	11913	Luminescence	10	36756	96.89	97	0	None
PCM-0095140	2	S1690	Betamethasone valerate (Betnovate)	N/A	2152-44-5	Betamethasone Valerate is a moderately potent glucocorticoid steroid with anti-inflammatory and immunosuppressive properties.	OCI-AML2 CVCL_1619	wt/wt	AML2_wt	11836	Luminescence	10	32112	116.3	116	0	None
PCM-0095140	2	S1690	Betamethasone valerate (Betnovate)	N/A	2152-44-5	Betamethasone Valerate is a moderately potent glucocorticoid steroid with anti-inflammatory and immunosuppressive properties.	OCI-AML2 CVCL_1619	P95H/wt	AML2_mut	11836	Luminescence	10	21100	94.45	94	0	None
PCM-0095139	2	S1689	Betapar (Meprednisone)	NSC 527579, SCH 4358	1247-42-3	Meprednisone is a glucocorticoid and a methylated derivative of prednisone.	K562	SRSF2 wt/wt	K562_wt	11938	Luminescence	10	85353	92.98	93	0	None
PCM-0095139	2	S1689	Betapar (Meprednisone)	NSC 527579, SCH 4358	1247-42-3	Meprednisone is a glucocorticoid and a methylated derivative of prednisone.	K562	SRSF2 P95H/wt	K562_Omar_mut	11938	Luminescence	10	83693	98.44	98	0	None
PCM-0095139	2	S1689	Betapar (Meprednisone)	NSC 527579, SCH 4358	1247-42-3	Meprednisone is a glucocorticoid and a methylated derivative of prednisone.	K562	SRSF2 P95H/wt	K562_Tom_mut	11938	Luminescence	10	75330	97.29	97	0	None
PCM-0095139	2	S1689	Betapar (Meprednisone)	NSC 527579, SCH 4358	1247-42-3	Meprednisone is a glucocorticoid and a methylated derivative of prednisone.	MOLM14	SRSF2 P95H/wt	MOML14_mut	11937	Luminescence	10	37759	104.88	105	0	None
PCM-0095139	2	S1689	Betapar (Meprednisone)	NSC 527579, SCH 4358	1247-42-3	Meprednisone is a glucocorticoid and a methylated derivative of prednisone.	MOLM14	SRSF2 wt/wt	MOLM14_wt	11937	Luminescence	10	59744	105.31	105	0	None
PCM-0095139	2	S1689	Betapar (Meprednisone)	NSC 527579, SCH 4358	1247-42-3	Meprednisone is a glucocorticoid and a methylated derivative of prednisone.	MARIMO	SRSF2 wt/wt	MARIMO_wt	11913	Luminescence	10	46938	106.22	106	0	None
PCM-0095139	2	S1689	Betapar (Meprednisone)	NSC 527579, SCH 4358	1247-42-3	Meprednisone is a glucocorticoid and a methylated derivative of prednisone.	MARIMO	SRSF2 P95H/wt	MARIMO_mut	11913	Luminescence	10	38144	100.56	101	0	None
PCM-0095139	2	S1689	Betapar (Meprednisone)	NSC 527579, SCH 4358	1247-42-3	Meprednisone is a glucocorticoid and a methylated derivative of prednisone.	OCI-AML2 CVCL_1619	wt/wt	AML2_wt	11836	Luminescence	10	28812	104.33	104	0	None
PCM-0095139	2	S1689	Betapar (Meprednisone)	NSC 527579, SCH 4358	1247-42-3	Meprednisone is a glucocorticoid and a methylated derivative of prednisone.	OCI-AML2 CVCL_1619	P95H/wt	AML2_mut	11836	Luminescence	10	19884	89	89	0	None
PCM-0095138	2	S1688	Betamethasone Dipropionate (Diprolene)	SCH 11460	5593-20-4	Betamethasone Dipropionate is a glucocorticoid steroid with anti-inflammatory and immunosuppressive abilities.	K562	SRSF2 wt/wt	K562_wt	11938	Luminescence	10	97770	98.8	99	0	None
PCM-0095138	2	S1688	Betamethasone Dipropionate (Diprolene)	SCH 11460	5593-20-4	Betamethasone Dipropionate is a glucocorticoid steroid with anti-inflammatory and immunosuppressive abilities.	K562	SRSF2 P95H/wt	K562_Omar_mut	11938	Luminescence	10	83970	96.65	97	0	None
PCM-0095138	2	S1688	Betamethasone Dipropionate (Diprolene)	SCH 11460	5593-20-4	Betamethasone Dipropionate is a glucocorticoid steroid with anti-inflammatory and immunosuppressive abilities.	K562	SRSF2 P95H/wt	K562_Tom_mut	11938	Luminescence	10	78192	103.11	103	0	None
PCM-0095138	2	S1688	Betamethasone Dipropionate (Diprolene)	SCH 11460	5593-20-4	Betamethasone Dipropionate is a glucocorticoid steroid with anti-inflammatory and immunosuppressive abilities.	MOLM14	SRSF2 P95H/wt	MOML14_mut	11937	Luminescence	10	36277	94.48	94	0	None
PCM-0095138	2	S1688	Betamethasone Dipropionate (Diprolene)	SCH 11460	5593-20-4	Betamethasone Dipropionate is a glucocorticoid steroid with anti-inflammatory and immunosuppressive abilities.	MOLM14	SRSF2 wt/wt	MOLM14_wt	11937	Luminescence	10	56118	96.02	96	0	None
PCM-0095138	2	S1688	Betamethasone Dipropionate (Diprolene)	SCH 11460	5593-20-4	Betamethasone Dipropionate is a glucocorticoid steroid with anti-inflammatory and immunosuppressive abilities.	MARIMO	SRSF2 wt/wt	MARIMO_wt	11913	Luminescence	10	49680	109.42	109	0	None
PCM-0095138	2	S1688	Betamethasone Dipropionate (Diprolene)	SCH 11460	5593-20-4	Betamethasone Dipropionate is a glucocorticoid steroid with anti-inflammatory and immunosuppressive abilities.	MARIMO	SRSF2 P95H/wt	MARIMO_mut	11913	Luminescence	10	42378	105.86	106	0	None
PCM-0095138	2	S1688	Betamethasone Dipropionate (Diprolene)	SCH 11460	5593-20-4	Betamethasone Dipropionate is a glucocorticoid steroid with anti-inflammatory and immunosuppressive abilities.	OCI-AML2 CVCL_1619	wt/wt	AML2_wt	11836	Luminescence	10	35090	119.8	120	0	None
PCM-0095138	2	S1688	Betamethasone Dipropionate (Diprolene)	SCH 11460	5593-20-4	Betamethasone Dipropionate is a glucocorticoid steroid with anti-inflammatory and immunosuppressive abilities.	OCI-AML2 CVCL_1619	P95H/wt	AML2_mut	11836	Luminescence	10	27724	113.08	113	0	None
PCM-0095136	4	S1574	BIRB 796 (Doramapimod)	N/A	285983-48-4	Doramapimod (BIRB 796) is a pan-p38 MAPK inhibitor with IC50 of 38 nM, 65 nM, 200 nM and 520 nM for p38ֲ±/ֲ²/ֲ³/ֲ´ in cell-free assays, and binds p38ֲ± with Kd of 0.1 nM in THP-1 cells, 330-fold greater	K562	SRSF2 wt/wt	K562_wt	11938	Luminescence	10	94742	92.3	92	0	None
PCM-0095136	4	S1574	BIRB 796 (Doramapimod)	N/A	285983-48-4	Doramapimod (BIRB 796) is a pan-p38 MAPK inhibitor with IC50 of 38 nM, 65 nM, 200 nM and 520 nM for p38ֲ±/ֲ²/ֲ³/ֲ´ in cell-free assays, and binds p38ֲ± with Kd of 0.1 nM in THP-1 cells, 330-fold greater	K562	SRSF2 P95H/wt	K562_Omar_mut	11938	Luminescence	10	66640	80.23	80	0	None
PCM-0095136	4	S1574	BIRB 796 (Doramapimod)	N/A	285983-48-4	Doramapimod (BIRB 796) is a pan-p38 MAPK inhibitor with IC50 of 38 nM, 65 nM, 200 nM and 520 nM for p38ֲ±/ֲ²/ֲ³/ֲ´ in cell-free assays, and binds p38ֲ± with Kd of 0.1 nM in THP-1 cells, 330-fold greater	K562	SRSF2 P95H/wt	K562_Tom_mut	11938	Luminescence	10	64430	83.84	84	0	None
PCM-0095136	4	S1574	BIRB 796 (Doramapimod)	N/A	285983-48-4	Doramapimod (BIRB 796) is a pan-p38 MAPK inhibitor with IC50 of 38 nM, 65 nM, 200 nM and 520 nM for p38ֲ±/ֲ²/ֲ³/ֲ´ in cell-free assays, and binds p38ֲ± with Kd of 0.1 nM in THP-1 cells, 330-fold greater	MOLM14	SRSF2 P95H/wt	MOML14_mut	11937	Luminescence	10	30716	81.38	81	0	None
PCM-0095136	4	S1574	BIRB 796 (Doramapimod)	N/A	285983-48-4	Doramapimod (BIRB 796) is a pan-p38 MAPK inhibitor with IC50 of 38 nM, 65 nM, 200 nM and 520 nM for p38ֲ±/ֲ²/ֲ³/ֲ´ in cell-free assays, and binds p38ֲ± with Kd of 0.1 nM in THP-1 cells, 330-fold greater	MOLM14	SRSF2 wt/wt	MOLM14_wt	11937	Luminescence	10	52797	88.08	88	0	None
PCM-0095136	4	S1574	BIRB 796 (Doramapimod)	N/A	285983-48-4	Doramapimod (BIRB 796) is a pan-p38 MAPK inhibitor with IC50 of 38 nM, 65 nM, 200 nM and 520 nM for p38ֲ±/ֲ²/ֲ³/ֲ´ in cell-free assays, and binds p38ֲ± with Kd of 0.1 nM in THP-1 cells, 330-fold greater	MARIMO	SRSF2 wt/wt	MARIMO_wt	11913	Luminescence	10	50770	103.55	104	0	None
PCM-0095136	4	S1574	BIRB 796 (Doramapimod)	N/A	285983-48-4	Doramapimod (BIRB 796) is a pan-p38 MAPK inhibitor with IC50 of 38 nM, 65 nM, 200 nM and 520 nM for p38ֲ±/ֲ²/ֲ³/ֲ´ in cell-free assays, and binds p38ֲ± with Kd of 0.1 nM in THP-1 cells, 330-fold greater	MARIMO	SRSF2 P95H/wt	MARIMO_mut	11913	Luminescence	10	33167	81.75	82	0	None
PCM-0095136	4	S1574	BIRB 796 (Doramapimod)	N/A	285983-48-4	Doramapimod (BIRB 796) is a pan-p38 MAPK inhibitor with IC50 of 38 nM, 65 nM, 200 nM and 520 nM for p38ֲ±/ֲ²/ֲ³/ֲ´ in cell-free assays, and binds p38ֲ± with Kd of 0.1 nM in THP-1 cells, 330-fold greater	OCI-AML2 CVCL_1619	wt/wt	AML2_wt	11836	Luminescence	10	30951	101.03	101	0	None
PCM-0095136	4	S1574	BIRB 796 (Doramapimod)	N/A	285983-48-4	Doramapimod (BIRB 796) is a pan-p38 MAPK inhibitor with IC50 of 38 nM, 65 nM, 200 nM and 520 nM for p38ֲ±/ֲ²/ֲ³/ֲ´ in cell-free assays, and binds p38ֲ± with Kd of 0.1 nM in THP-1 cells, 330-fold greater	OCI-AML2 CVCL_1619	P95H/wt	AML2_mut	11836	Luminescence	10	23662	93.67	94	0	None
PCM-0095135	3	S1459	Thiazovivin	N/A	1226056-71-8	Thiazovivin is a novel ROCK inhibitor with IC50 of 0.5 ֲ¼M in a cell-free assay, promotes hESC survival after single-cell dissociation.	K562	SRSF2 wt/wt	K562_wt	11938	Luminescence	10	94327	100.18	100	0	None
PCM-0095135	3	S1459	Thiazovivin	N/A	1226056-71-8	Thiazovivin is a novel ROCK inhibitor with IC50 of 0.5 ֲ¼M in a cell-free assay, promotes hESC survival after single-cell dissociation.	K562	SRSF2 P95H/wt	K562_Omar_mut	11938	Luminescence	10	82462	100.24	100	0	None
PCM-0095135	3	S1459	Thiazovivin	N/A	1226056-71-8	Thiazovivin is a novel ROCK inhibitor with IC50 of 0.5 ֲ¼M in a cell-free assay, promotes hESC survival after single-cell dissociation.	K562	SRSF2 P95H/wt	K562_Tom_mut	11938	Luminescence	10	71403	100.85	101	0	None
PCM-0095135	3	S1459	Thiazovivin	N/A	1226056-71-8	Thiazovivin is a novel ROCK inhibitor with IC50 of 0.5 ֲ¼M in a cell-free assay, promotes hESC survival after single-cell dissociation.	MOLM14	SRSF2 P95H/wt	MOML14_mut	11937	Luminescence	10	14299	37.77	38	0	None
PCM-0095135	3	S1459	Thiazovivin	N/A	1226056-71-8	Thiazovivin is a novel ROCK inhibitor with IC50 of 0.5 ֲ¼M in a cell-free assay, promotes hESC survival after single-cell dissociation.	MOLM14	SRSF2 wt/wt	MOLM14_wt	11937	Luminescence	10	48973	86.78	87	0	None
PCM-0095135	3	S1459	Thiazovivin	N/A	1226056-71-8	Thiazovivin is a novel ROCK inhibitor with IC50 of 0.5 ֲ¼M in a cell-free assay, promotes hESC survival after single-cell dissociation.	MARIMO	SRSF2 wt/wt	MARIMO_wt	11913	Luminescence	10	42686	94.66	95	0	None
PCM-0095135	3	S1459	Thiazovivin	N/A	1226056-71-8	Thiazovivin is a novel ROCK inhibitor with IC50 of 0.5 ֲ¼M in a cell-free assay, promotes hESC survival after single-cell dissociation.	MARIMO	SRSF2 P95H/wt	MARIMO_mut	11913	Luminescence	10	31712	80.49	80	0	None
PCM-0095135	3	S1459	Thiazovivin	N/A	1226056-71-8	Thiazovivin is a novel ROCK inhibitor with IC50 of 0.5 ֲ¼M in a cell-free assay, promotes hESC survival after single-cell dissociation.	OCI-AML2 CVCL_1619	wt/wt	AML2_wt	11836	Luminescence	10	14301	49.48	49	0	None
PCM-0095135	3	S1459	Thiazovivin	N/A	1226056-71-8	Thiazovivin is a novel ROCK inhibitor with IC50 of 0.5 ֲ¼M in a cell-free assay, promotes hESC survival after single-cell dissociation.	OCI-AML2 CVCL_1619	P95H/wt	AML2_mut	11836	Luminescence	10	11349	45.95	46	0	None
PCM-0095134	2	S1572	BS-181 HCl	N/A	1397219-81-6	BS-181 HCl is a highly selective CDK7 inhibitor with IC50 of 21 nM. It is more than 40-fold selective for CDK7 than CDK1, 2, 4, 5, 6, or 9.	K562	SRSF2 wt/wt	K562_wt	11938	Luminescence	10	95030	100.93	101	0	None
PCM-0095134	2	S1572	BS-181 HCl	N/A	1397219-81-6	BS-181 HCl is a highly selective CDK7 inhibitor with IC50 of 21 nM. It is more than 40-fold selective for CDK7 than CDK1, 2, 4, 5, 6, or 9.	K562	SRSF2 P95H/wt	K562_Omar_mut	11938	Luminescence	10	71458	86.83	87	0	None
PCM-0095134	2	S1572	BS-181 HCl	N/A	1397219-81-6	BS-181 HCl is a highly selective CDK7 inhibitor with IC50 of 21 nM. It is more than 40-fold selective for CDK7 than CDK1, 2, 4, 5, 6, or 9.	K562	SRSF2 P95H/wt	K562_Tom_mut	11938	Luminescence	10	70591	99.7	100	0	None
PCM-0095134	2	S1572	BS-181 HCl	N/A	1397219-81-6	BS-181 HCl is a highly selective CDK7 inhibitor with IC50 of 21 nM. It is more than 40-fold selective for CDK7 than CDK1, 2, 4, 5, 6, or 9.	MOLM14	SRSF2 P95H/wt	MOML14_mut	11937	Luminescence	10	36226	95.92	96	0	None
PCM-0095134	2	S1572	BS-181 HCl	N/A	1397219-81-6	BS-181 HCl is a highly selective CDK7 inhibitor with IC50 of 21 nM. It is more than 40-fold selective for CDK7 than CDK1, 2, 4, 5, 6, or 9.	MOLM14	SRSF2 wt/wt	MOLM14_wt	11937	Luminescence	10	55597	98.54	99	0	None
PCM-0095134	2	S1572	BS-181 HCl	N/A	1397219-81-6	BS-181 HCl is a highly selective CDK7 inhibitor with IC50 of 21 nM. It is more than 40-fold selective for CDK7 than CDK1, 2, 4, 5, 6, or 9.	MARIMO	SRSF2 wt/wt	MARIMO_wt	11913	Luminescence	10	39602	87.81	88	0	None
PCM-0095134	2	S1572	BS-181 HCl	N/A	1397219-81-6	BS-181 HCl is a highly selective CDK7 inhibitor with IC50 of 21 nM. It is more than 40-fold selective for CDK7 than CDK1, 2, 4, 5, 6, or 9.	MARIMO	SRSF2 P95H/wt	MARIMO_mut	11913	Luminescence	10	35423	89.93	90	0	None
PCM-0095134	2	S1572	BS-181 HCl	N/A	1397219-81-6	BS-181 HCl is a highly selective CDK7 inhibitor with IC50 of 21 nM. It is more than 40-fold selective for CDK7 than CDK1, 2, 4, 5, 6, or 9.	OCI-AML2 CVCL_1619	wt/wt	AML2_wt	11836	Luminescence	10	25265	87.54	88	0	None
PCM-0095134	2	S1572	BS-181 HCl	N/A	1397219-81-6	BS-181 HCl is a highly selective CDK7 inhibitor with IC50 of 21 nM. It is more than 40-fold selective for CDK7 than CDK1, 2, 4, 5, 6, or 9.	OCI-AML2 CVCL_1619	P95H/wt	AML2_mut	11836	Luminescence	10	22050	89.42	89	0	None
PCM-0095133	2	S1457	Atazanavir sulfate	BMS-232632	229975-97-7	Atazanavir Sulfate is a HIV protease inhibitor with Ki of 2.66 nM in a cell-free assay.	K562	SRSF2 wt/wt	K562_wt	11938	Luminescence	10	100903	101.97	102	0	None
PCM-0095133	2	S1457	Atazanavir sulfate	BMS-232632	229975-97-7	Atazanavir Sulfate is a HIV protease inhibitor with Ki of 2.66 nM in a cell-free assay.	K562	SRSF2 P95H/wt	K562_Omar_mut	11938	Luminescence	10	84386	97.13	97	0	None
PCM-0095133	2	S1457	Atazanavir sulfate	BMS-232632	229975-97-7	Atazanavir Sulfate is a HIV protease inhibitor with Ki of 2.66 nM in a cell-free assay.	K562	SRSF2 P95H/wt	K562_Tom_mut	11938	Luminescence	10	82876	109.3	109	0	None
PCM-0095133	2	S1457	Atazanavir sulfate	BMS-232632	229975-97-7	Atazanavir Sulfate is a HIV protease inhibitor with Ki of 2.66 nM in a cell-free assay.	MOLM14	SRSF2 P95H/wt	MOML14_mut	11937	Luminescence	10	39412	102.66	103	0	None
PCM-0095133	2	S1457	Atazanavir sulfate	BMS-232632	229975-97-7	Atazanavir Sulfate is a HIV protease inhibitor with Ki of 2.66 nM in a cell-free assay.	MOLM14	SRSF2 wt/wt	MOLM14_wt	11937	Luminescence	10	60491	103.52	104	0	None
PCM-0095133	2	S1457	Atazanavir sulfate	BMS-232632	229975-97-7	Atazanavir Sulfate is a HIV protease inhibitor with Ki of 2.66 nM in a cell-free assay.	MARIMO	SRSF2 wt/wt	MARIMO_wt	11913	Luminescence	10	53561	117.98	118	0	None
PCM-0095133	2	S1457	Atazanavir sulfate	BMS-232632	229975-97-7	Atazanavir Sulfate is a HIV protease inhibitor with Ki of 2.66 nM in a cell-free assay.	MARIMO	SRSF2 P95H/wt	MARIMO_mut	11913	Luminescence	10	37450	93.53	94	0	None
PCM-0095133	2	S1457	Atazanavir sulfate	BMS-232632	229975-97-7	Atazanavir Sulfate is a HIV protease inhibitor with Ki of 2.66 nM in a cell-free assay.	OCI-AML2 CVCL_1619	wt/wt	AML2_wt	11836	Luminescence	10	28512	97.31	97	0	None
PCM-0095133	2	S1457	Atazanavir sulfate	BMS-232632	229975-97-7	Atazanavir Sulfate is a HIV protease inhibitor with Ki of 2.66 nM in a cell-free assay.	OCI-AML2 CVCL_1619	P95H/wt	AML2_mut	11836	Luminescence	10	23162	94.45	94	0	None
PCM-0095132	4	S1570	KU-60019	N/A	925701-49-1	KU-60019 is an improved analogue of KU-55933, with IC50 of 6.3 nM for ATM in cell-free assays, 270- and 1600-fold more selective for ATM than DNA-PK and ATR,and is a highly effective radiosensitizer.	K562	SRSF2 wt/wt	K562_wt	11938	Luminescence	10	101739	99.13	99	0	None
PCM-0095132	4	S1570	KU-60019	N/A	925701-49-1	KU-60019 is an improved analogue of KU-55933, with IC50 of 6.3 nM for ATM in cell-free assays, 270- and 1600-fold more selective for ATM than DNA-PK and ATR,and is a highly effective radiosensitizer.	K562	SRSF2 P95H/wt	K562_Omar_mut	11938	Luminescence	10	82105	98.91	99	0	None
PCM-0095132	4	S1570	KU-60019	N/A	925701-49-1	KU-60019 is an improved analogue of KU-55933, with IC50 of 6.3 nM for ATM in cell-free assays, 270- and 1600-fold more selective for ATM than DNA-PK and ATR,and is a highly effective radiosensitizer.	K562	SRSF2 P95H/wt	K562_Tom_mut	11938	Luminescence	10	78288	101.94	102	0	None
PCM-0095132	4	S1570	KU-60019	N/A	925701-49-1	KU-60019 is an improved analogue of KU-55933, with IC50 of 6.3 nM for ATM in cell-free assays, 270- and 1600-fold more selective for ATM than DNA-PK and ATR,and is a highly effective radiosensitizer.	MOLM14	SRSF2 P95H/wt	MOML14_mut	11937	Luminescence	10	21478	56.85	57	0	None
PCM-0095132	4	S1570	KU-60019	N/A	925701-49-1	KU-60019 is an improved analogue of KU-55933, with IC50 of 6.3 nM for ATM in cell-free assays, 270- and 1600-fold more selective for ATM than DNA-PK and ATR,and is a highly effective radiosensitizer.	MOLM14	SRSF2 wt/wt	MOLM14_wt	11937	Luminescence	10	33463	55.76	56	0	None
PCM-0095132	4	S1570	KU-60019	N/A	925701-49-1	KU-60019 is an improved analogue of KU-55933, with IC50 of 6.3 nM for ATM in cell-free assays, 270- and 1600-fold more selective for ATM than DNA-PK and ATR,and is a highly effective radiosensitizer.	MARIMO	SRSF2 wt/wt	MARIMO_wt	11913	Luminescence	10	42634	86.93	87	0	None
PCM-0095132	4	S1570	KU-60019	N/A	925701-49-1	KU-60019 is an improved analogue of KU-55933, with IC50 of 6.3 nM for ATM in cell-free assays, 270- and 1600-fold more selective for ATM than DNA-PK and ATR,and is a highly effective radiosensitizer.	MARIMO	SRSF2 P95H/wt	MARIMO_mut	11913	Luminescence	10	33647	82.94	83	0	None
PCM-0095132	4	S1570	KU-60019	N/A	925701-49-1	KU-60019 is an improved analogue of KU-55933, with IC50 of 6.3 nM for ATM in cell-free assays, 270- and 1600-fold more selective for ATM than DNA-PK and ATR,and is a highly effective radiosensitizer.	OCI-AML2 CVCL_1619	wt/wt	AML2_wt	11836	Luminescence	10	19702	64.24	64	0	None
PCM-0095132	4	S1570	KU-60019	N/A	925701-49-1	KU-60019 is an improved analogue of KU-55933, with IC50 of 6.3 nM for ATM in cell-free assays, 270- and 1600-fold more selective for ATM than DNA-PK and ATR,and is a highly effective radiosensitizer.	OCI-AML2 CVCL_1619	P95H/wt	AML2_mut	11836	Luminescence	10	12980	51.31	51	0	None
PCM-0095131	4	S1456	Zibotentan (ZD4054)	N/A	186497-07-4	Zibotentan (ZD4054) is a specific Endothelin (ET)A antagonist with IC50 of 21 nM, exhibiting no activity at ETB. Phase 3.	K562	SRSF2 wt/wt	K562_wt	11938	Luminescence	10	100989	98.4	98	0	None
PCM-0095131	4	S1456	Zibotentan (ZD4054)	N/A	186497-07-4	Zibotentan (ZD4054) is a specific Endothelin (ET)A antagonist with IC50 of 21 nM, exhibiting no activity at ETB. Phase 3.	K562	SRSF2 P95H/wt	K562_Omar_mut	11938	Luminescence	10	81709	98.43	98	0	None
PCM-0095131	4	S1456	Zibotentan (ZD4054)	N/A	186497-07-4	Zibotentan (ZD4054) is a specific Endothelin (ET)A antagonist with IC50 of 21 nM, exhibiting no activity at ETB. Phase 3.	K562	SRSF2 P95H/wt	K562_Tom_mut	11938	Luminescence	10	78738	102.52	103	0	None
PCM-0095131	4	S1456	Zibotentan (ZD4054)	N/A	186497-07-4	Zibotentan (ZD4054) is a specific Endothelin (ET)A antagonist with IC50 of 21 nM, exhibiting no activity at ETB. Phase 3.	MOLM14	SRSF2 P95H/wt	MOML14_mut	11937	Luminescence	10	37745	100.04	100	0	None
PCM-0095131	4	S1456	Zibotentan (ZD4054)	N/A	186497-07-4	Zibotentan (ZD4054) is a specific Endothelin (ET)A antagonist with IC50 of 21 nM, exhibiting no activity at ETB. Phase 3.	MOLM14	SRSF2 wt/wt	MOLM14_wt	11937	Luminescence	10	58422	97.48	97	0	None
PCM-0095131	4	S1456	Zibotentan (ZD4054)	N/A	186497-07-4	Zibotentan (ZD4054) is a specific Endothelin (ET)A antagonist with IC50 of 21 nM, exhibiting no activity at ETB. Phase 3.	MARIMO	SRSF2 wt/wt	MARIMO_wt	11913	Luminescence	10	47840	97.56	98	0	None
PCM-0095131	4	S1456	Zibotentan (ZD4054)	N/A	186497-07-4	Zibotentan (ZD4054) is a specific Endothelin (ET)A antagonist with IC50 of 21 nM, exhibiting no activity at ETB. Phase 3.	MARIMO	SRSF2 P95H/wt	MARIMO_mut	11913	Luminescence	10	40169	99.05	99	0	None
PCM-0095131	4	S1456	Zibotentan (ZD4054)	N/A	186497-07-4	Zibotentan (ZD4054) is a specific Endothelin (ET)A antagonist with IC50 of 21 nM, exhibiting no activity at ETB. Phase 3.	OCI-AML2 CVCL_1619	wt/wt	AML2_wt	11836	Luminescence	10	32118	104.84	105	0	None
PCM-0095131	4	S1456	Zibotentan (ZD4054)	N/A	186497-07-4	Zibotentan (ZD4054) is a specific Endothelin (ET)A antagonist with IC50 of 21 nM, exhibiting no activity at ETB. Phase 3.	OCI-AML2 CVCL_1619	P95H/wt	AML2_mut	11836	Luminescence	10	25884	102.48	102	0	None
PCM-0095130	2	S1569	Tazarotene (Avage)	AGN190168	118292-40-3	Tazarotene is a retinoid prodrug of tazarotenic acid, which is a RAR agonist, used to treat psoriasis, acne, and sun damaged skin.	K562	SRSF2 wt/wt	K562_wt	11938	Luminescence	10	71769	78.14	78	0	None
PCM-0095130	2	S1569	Tazarotene (Avage)	AGN190168	118292-40-3	Tazarotene is a retinoid prodrug of tazarotenic acid, which is a RAR agonist, used to treat psoriasis, acne, and sun damaged skin.	K562	SRSF2 P95H/wt	K562_Omar_mut	11938	Luminescence	10	68883	80.98	81	0	None
PCM-0095130	2	S1569	Tazarotene (Avage)	AGN190168	118292-40-3	Tazarotene is a retinoid prodrug of tazarotenic acid, which is a RAR agonist, used to treat psoriasis, acne, and sun damaged skin.	K562	SRSF2 P95H/wt	K562_Tom_mut	11938	Luminescence	10	65565	84.65	85	0	None
PCM-0095130	2	S1569	Tazarotene (Avage)	AGN190168	118292-40-3	Tazarotene is a retinoid prodrug of tazarotenic acid, which is a RAR agonist, used to treat psoriasis, acne, and sun damaged skin.	MOLM14	SRSF2 P95H/wt	MOML14_mut	11937	Luminescence	10	27443	76.18	76	0	None
PCM-0095130	2	S1569	Tazarotene (Avage)	AGN190168	118292-40-3	Tazarotene is a retinoid prodrug of tazarotenic acid, which is a RAR agonist, used to treat psoriasis, acne, and sun damaged skin.	MOLM14	SRSF2 wt/wt	MOLM14_wt	11937	Luminescence	10	49978	88.06	88	0	None
PCM-0095130	2	S1569	Tazarotene (Avage)	AGN190168	118292-40-3	Tazarotene is a retinoid prodrug of tazarotenic acid, which is a RAR agonist, used to treat psoriasis, acne, and sun damaged skin.	MARIMO	SRSF2 wt/wt	MARIMO_wt	11913	Luminescence	10	18076	40.81	41	0	None
PCM-0095130	2	S1569	Tazarotene (Avage)	AGN190168	118292-40-3	Tazarotene is a retinoid prodrug of tazarotenic acid, which is a RAR agonist, used to treat psoriasis, acne, and sun damaged skin.	MARIMO	SRSF2 P95H/wt	MARIMO_mut	11913	Luminescence	10	17704	46.59	47	0	None
PCM-0095130	2	S1569	Tazarotene (Avage)	AGN190168	118292-40-3	Tazarotene is a retinoid prodrug of tazarotenic acid, which is a RAR agonist, used to treat psoriasis, acne, and sun damaged skin.	OCI-AML2 CVCL_1619	wt/wt	AML2_wt	11836	Luminescence	10	7699	27.76	28	0	None
PCM-0095130	2	S1569	Tazarotene (Avage)	AGN190168	118292-40-3	Tazarotene is a retinoid prodrug of tazarotenic acid, which is a RAR agonist, used to treat psoriasis, acne, and sun damaged skin.	OCI-AML2 CVCL_1619	P95H/wt	AML2_mut	11836	Luminescence	10	3171	14.07	14	0	None
PCM-0095129	2	S1455	Cilomilast (SB-207499)	SB-207499	153259-65-5	Cilomilast is a potent PDE4 inhibitor with IC50 of about 110 nM, has anti-inflammatory activity and low central nervous system activity. Phase 3.	K562	SRSF2 wt/wt	K562_wt	11938	Luminescence	10	98069	99.1	99	0	None
PCM-0095129	2	S1455	Cilomilast (SB-207499)	SB-207499	153259-65-5	Cilomilast is a potent PDE4 inhibitor with IC50 of about 110 nM, has anti-inflammatory activity and low central nervous system activity. Phase 3.	K562	SRSF2 P95H/wt	K562_Omar_mut	11938	Luminescence	10	83837	96.5	96	0	None
PCM-0095129	2	S1455	Cilomilast (SB-207499)	SB-207499	153259-65-5	Cilomilast is a potent PDE4 inhibitor with IC50 of about 110 nM, has anti-inflammatory activity and low central nervous system activity. Phase 3.	K562	SRSF2 P95H/wt	K562_Tom_mut	11938	Luminescence	10	69726	91.92	92	0	None
PCM-0095129	2	S1455	Cilomilast (SB-207499)	SB-207499	153259-65-5	Cilomilast is a potent PDE4 inhibitor with IC50 of about 110 nM, has anti-inflammatory activity and low central nervous system activity. Phase 3.	MOLM14	SRSF2 P95H/wt	MOML14_mut	11937	Luminescence	10	36388	94.77	95	0	None
PCM-0095129	2	S1455	Cilomilast (SB-207499)	SB-207499	153259-65-5	Cilomilast is a potent PDE4 inhibitor with IC50 of about 110 nM, has anti-inflammatory activity and low central nervous system activity. Phase 3.	MOLM14	SRSF2 wt/wt	MOLM14_wt	11937	Luminescence	10	58476	100.06	100	0	None
PCM-0095129	2	S1455	Cilomilast (SB-207499)	SB-207499	153259-65-5	Cilomilast is a potent PDE4 inhibitor with IC50 of about 110 nM, has anti-inflammatory activity and low central nervous system activity. Phase 3.	MARIMO	SRSF2 wt/wt	MARIMO_wt	11913	Luminescence	10	49771	109.62	110	0	None
PCM-0095129	2	S1455	Cilomilast (SB-207499)	SB-207499	153259-65-5	Cilomilast is a potent PDE4 inhibitor with IC50 of about 110 nM, has anti-inflammatory activity and low central nervous system activity. Phase 3.	MARIMO	SRSF2 P95H/wt	MARIMO_mut	11913	Luminescence	10	37574	93.84	94	0	None
PCM-0095129	2	S1455	Cilomilast (SB-207499)	SB-207499	153259-65-5	Cilomilast is a potent PDE4 inhibitor with IC50 of about 110 nM, has anti-inflammatory activity and low central nervous system activity. Phase 3.	OCI-AML2 CVCL_1619	wt/wt	AML2_wt	11836	Luminescence	10	29962	102.27	102	0	None
PCM-0095129	2	S1455	Cilomilast (SB-207499)	SB-207499	153259-65-5	Cilomilast is a potent PDE4 inhibitor with IC50 of about 110 nM, has anti-inflammatory activity and low central nervous system activity. Phase 3.	OCI-AML2 CVCL_1619	P95H/wt	AML2_mut	11836	Luminescence	10	23435	95.56	96	0	None
PCM-0095128	2	S1568	PD318088	N/A	391210-00-7	PD318088 is a non-ATP competitive allosteric MEK1/2 inhibitor, binds simultaneously with ATP in a region of the MEK1 active site that is adjacent to the ATP-binding site.	K562	SRSF2 wt/wt	K562_wt	11938	Luminescence	10	78401	83.23	83	0	None
PCM-0095128	2	S1568	PD318088	N/A	391210-00-7	PD318088 is a non-ATP competitive allosteric MEK1/2 inhibitor, binds simultaneously with ATP in a region of the MEK1 active site that is adjacent to the ATP-binding site.	K562	SRSF2 P95H/wt	K562_Omar_mut	11938	Luminescence	10	66748	81.09	81	0	None
PCM-0095128	2	S1568	PD318088	N/A	391210-00-7	PD318088 is a non-ATP competitive allosteric MEK1/2 inhibitor, binds simultaneously with ATP in a region of the MEK1 active site that is adjacent to the ATP-binding site.	K562	SRSF2 P95H/wt	K562_Tom_mut	11938	Luminescence	10	63549	89.73	90	0	None
PCM-0095128	2	S1568	PD318088	N/A	391210-00-7	PD318088 is a non-ATP competitive allosteric MEK1/2 inhibitor, binds simultaneously with ATP in a region of the MEK1 active site that is adjacent to the ATP-binding site.	MOLM14	SRSF2 P95H/wt	MOML14_mut	11937	Luminescence	10	18961	50.13	50	0	None
PCM-0095128	2	S1568	PD318088	N/A	391210-00-7	PD318088 is a non-ATP competitive allosteric MEK1/2 inhibitor, binds simultaneously with ATP in a region of the MEK1 active site that is adjacent to the ATP-binding site.	MOLM14	SRSF2 wt/wt	MOLM14_wt	11937	Luminescence	10	20722	36.61	37	0	None
PCM-0095128	2	S1568	PD318088	N/A	391210-00-7	PD318088 is a non-ATP competitive allosteric MEK1/2 inhibitor, binds simultaneously with ATP in a region of the MEK1 active site that is adjacent to the ATP-binding site.	MARIMO	SRSF2 wt/wt	MARIMO_wt	11913	Luminescence	10	16872	37.32	37	0	None
PCM-0095128	2	S1568	PD318088	N/A	391210-00-7	PD318088 is a non-ATP competitive allosteric MEK1/2 inhibitor, binds simultaneously with ATP in a region of the MEK1 active site that is adjacent to the ATP-binding site.	MARIMO	SRSF2 P95H/wt	MARIMO_mut	11913	Luminescence	10	16298	41.29	41	0	None
PCM-0095128	2	S1568	PD318088	N/A	391210-00-7	PD318088 is a non-ATP competitive allosteric MEK1/2 inhibitor, binds simultaneously with ATP in a region of the MEK1 active site that is adjacent to the ATP-binding site.	OCI-AML2 CVCL_1619	wt/wt	AML2_wt	11836	Luminescence	10	13026	45.05	45	0	None
PCM-0095128	2	S1568	PD318088	N/A	391210-00-7	PD318088 is a non-ATP competitive allosteric MEK1/2 inhibitor, binds simultaneously with ATP in a region of the MEK1 active site that is adjacent to the ATP-binding site.	OCI-AML2 CVCL_1619	P95H/wt	AML2_mut	11836	Luminescence	10	10044	40.65	41	0	None
PCM-0095127	2	S1454	PHA-680632	N/A	398493-79-3	PHA-680632 is potent inhibitor of Aurora A, Aurora B and Aurora C with IC50 of 27 nM, 135 nM and 120 nM, respectively. It has 10- to 200-fold higher IC50 for FGFR1, FLT3, LCK, PLK1, STLK2, and VEGFR2/	K562	SRSF2 wt/wt	K562_wt	11938	Luminescence	10	24178	25.5	26	0	None
PCM-0095127	2	S1454	PHA-680632	N/A	398493-79-3	PHA-680632 is potent inhibitor of Aurora A, Aurora B and Aurora C with IC50 of 27 nM, 135 nM and 120 nM, respectively. It has 10- to 200-fold higher IC50 for FGFR1, FLT3, LCK, PLK1, STLK2, and VEGFR2/	K562	SRSF2 P95H/wt	K562_Omar_mut	11938	Luminescence	10	24776	29.94	30	0	None
PCM-0095127	2	S1454	PHA-680632	N/A	398493-79-3	PHA-680632 is potent inhibitor of Aurora A, Aurora B and Aurora C with IC50 of 27 nM, 135 nM and 120 nM, respectively. It has 10- to 200-fold higher IC50 for FGFR1, FLT3, LCK, PLK1, STLK2, and VEGFR2/	K562	SRSF2 P95H/wt	K562_Tom_mut	11938	Luminescence	10	29400	41.37	41	0	None
PCM-0095127	2	S1454	PHA-680632	N/A	398493-79-3	PHA-680632 is potent inhibitor of Aurora A, Aurora B and Aurora C with IC50 of 27 nM, 135 nM and 120 nM, respectively. It has 10- to 200-fold higher IC50 for FGFR1, FLT3, LCK, PLK1, STLK2, and VEGFR2/	MOLM14	SRSF2 P95H/wt	MOML14_mut	11937	Luminescence	10	7525	19.8	20	0	None
PCM-0095127	2	S1454	PHA-680632	N/A	398493-79-3	PHA-680632 is potent inhibitor of Aurora A, Aurora B and Aurora C with IC50 of 27 nM, 135 nM and 120 nM, respectively. It has 10- to 200-fold higher IC50 for FGFR1, FLT3, LCK, PLK1, STLK2, and VEGFR2/	MOLM14	SRSF2 wt/wt	MOLM14_wt	11937	Luminescence	10	7661	13.42	13	0	None
PCM-0095127	2	S1454	PHA-680632	N/A	398493-79-3	PHA-680632 is potent inhibitor of Aurora A, Aurora B and Aurora C with IC50 of 27 nM, 135 nM and 120 nM, respectively. It has 10- to 200-fold higher IC50 for FGFR1, FLT3, LCK, PLK1, STLK2, and VEGFR2/	MARIMO	SRSF2 wt/wt	MARIMO_wt	11913	Luminescence	10	31734	70.33	70	0	None
PCM-0095127	2	S1454	PHA-680632	N/A	398493-79-3	PHA-680632 is potent inhibitor of Aurora A, Aurora B and Aurora C with IC50 of 27 nM, 135 nM and 120 nM, respectively. It has 10- to 200-fold higher IC50 for FGFR1, FLT3, LCK, PLK1, STLK2, and VEGFR2/	MARIMO	SRSF2 P95H/wt	MARIMO_mut	11913	Luminescence	10	27287	69.24	69	0	None
PCM-0095127	2	S1454	PHA-680632	N/A	398493-79-3	PHA-680632 is potent inhibitor of Aurora A, Aurora B and Aurora C with IC50 of 27 nM, 135 nM and 120 nM, respectively. It has 10- to 200-fold higher IC50 for FGFR1, FLT3, LCK, PLK1, STLK2, and VEGFR2/	OCI-AML2 CVCL_1619	wt/wt	AML2_wt	11836	Luminescence	10	6770	23.34	23	0	None
PCM-0095127	2	S1454	PHA-680632	N/A	398493-79-3	PHA-680632 is potent inhibitor of Aurora A, Aurora B and Aurora C with IC50 of 27 nM, 135 nM and 120 nM, respectively. It has 10- to 200-fold higher IC50 for FGFR1, FLT3, LCK, PLK1, STLK2, and VEGFR2/	OCI-AML2 CVCL_1619	P95H/wt	AML2_mut	11836	Luminescence	10	3195	12.83	13	0	None
PCM-0095126	2	S1567	Pomalidomide	CC-4047	19171-19-8	Pomalidomide inhibits LPS-induced TNF-ֲ± release with IC50 of 13 nM in PBMCs.	K562	SRSF2 wt/wt	K562_wt	11938	Luminescence	10	80774	87.98	88	0	None
PCM-0095126	2	S1567	Pomalidomide	CC-4047	19171-19-8	Pomalidomide inhibits LPS-induced TNF-ֲ± release with IC50 of 13 nM in PBMCs.	K562	SRSF2 P95H/wt	K562_Omar_mut	11938	Luminescence	10	86407	101.64	102	0	None
PCM-0095126	2	S1567	Pomalidomide	CC-4047	19171-19-8	Pomalidomide inhibits LPS-induced TNF-ֲ± release with IC50 of 13 nM in PBMCs.	K562	SRSF2 P95H/wt	K562_Tom_mut	11938	Luminescence	10	75037	96.91	97	0	None
PCM-0095126	2	S1567	Pomalidomide	CC-4047	19171-19-8	Pomalidomide inhibits LPS-induced TNF-ֲ± release with IC50 of 13 nM in PBMCs.	MOLM14	SRSF2 P95H/wt	MOML14_mut	11937	Luminescence	10	31871	88.5	89	0	None
PCM-0095126	2	S1567	Pomalidomide	CC-4047	19171-19-8	Pomalidomide inhibits LPS-induced TNF-ֲ± release with IC50 of 13 nM in PBMCs.	MOLM14	SRSF2 wt/wt	MOLM14_wt	11937	Luminescence	10	53030	93.45	93	0	None
PCM-0095126	2	S1567	Pomalidomide	CC-4047	19171-19-8	Pomalidomide inhibits LPS-induced TNF-ֲ± release with IC50 of 13 nM in PBMCs.	MARIMO	SRSF2 wt/wt	MARIMO_wt	11913	Luminescence	10	43773	99.05	99	0	None
PCM-0095126	2	S1567	Pomalidomide	CC-4047	19171-19-8	Pomalidomide inhibits LPS-induced TNF-ֲ± release with IC50 of 13 nM in PBMCs.	MARIMO	SRSF2 P95H/wt	MARIMO_mut	11913	Luminescence	10	33166	87.41	87	0	None
PCM-0095126	2	S1567	Pomalidomide	CC-4047	19171-19-8	Pomalidomide inhibits LPS-induced TNF-ֲ± release with IC50 of 13 nM in PBMCs.	OCI-AML2 CVCL_1619	wt/wt	AML2_wt	11836	Luminescence	10	33340	120.76	121	0	None
PCM-0095126	2	S1567	Pomalidomide	CC-4047	19171-19-8	Pomalidomide inhibits LPS-induced TNF-ֲ± release with IC50 of 13 nM in PBMCs.	OCI-AML2 CVCL_1619	P95H/wt	AML2_mut	11836	Luminescence	10	26906	120.49	120	0	None
PCM-0095125	4	S1453	Tipifarnib (Zarnestra)	R115777	192185-72-1	Tipifarnib (R115777) is a potent and specific farnesyltransferase (FTase) inhibitor with IC50 of 0.6 nM, its anti-proliferative effects are most prominent in H-ras or N-ras mutant cells. Phase 3.	K562	SRSF2 wt/wt	K562_wt	11938	Luminescence	10	35809	34.72	35	0	None
PCM-0095125	4	S1453	Tipifarnib (Zarnestra)	R115777	192185-72-1	Tipifarnib (R115777) is a potent and specific farnesyltransferase (FTase) inhibitor with IC50 of 0.6 nM, its anti-proliferative effects are most prominent in H-ras or N-ras mutant cells. Phase 3.	K562	SRSF2 P95H/wt	K562_Omar_mut	11938	Luminescence	10	20858	24.93	25	0	None
PCM-0095125	4	S1453	Tipifarnib (Zarnestra)	R115777	192185-72-1	Tipifarnib (R115777) is a potent and specific farnesyltransferase (FTase) inhibitor with IC50 of 0.6 nM, its anti-proliferative effects are most prominent in H-ras or N-ras mutant cells. Phase 3.	K562	SRSF2 P95H/wt	K562_Tom_mut	11938	Luminescence	10	24498	31.72	32	0	None
PCM-0095125	4	S1453	Tipifarnib (Zarnestra)	R115777	192185-72-1	Tipifarnib (R115777) is a potent and specific farnesyltransferase (FTase) inhibitor with IC50 of 0.6 nM, its anti-proliferative effects are most prominent in H-ras or N-ras mutant cells. Phase 3.	MOLM14	SRSF2 P95H/wt	MOML14_mut	11937	Luminescence	10	11309	29.85	30	0	None
PCM-0095125	4	S1453	Tipifarnib (Zarnestra)	R115777	192185-72-1	Tipifarnib (R115777) is a potent and specific farnesyltransferase (FTase) inhibitor with IC50 of 0.6 nM, its anti-proliferative effects are most prominent in H-ras or N-ras mutant cells. Phase 3.	MOLM14	SRSF2 wt/wt	MOLM14_wt	11937	Luminescence	10	12172	20.17	20	0	None
PCM-0095125	4	S1453	Tipifarnib (Zarnestra)	R115777	192185-72-1	Tipifarnib (R115777) is a potent and specific farnesyltransferase (FTase) inhibitor with IC50 of 0.6 nM, its anti-proliferative effects are most prominent in H-ras or N-ras mutant cells. Phase 3.	MARIMO	SRSF2 wt/wt	MARIMO_wt	11913	Luminescence	10	16203	32.93	33	0	None
PCM-0095125	4	S1453	Tipifarnib (Zarnestra)	R115777	192185-72-1	Tipifarnib (R115777) is a potent and specific farnesyltransferase (FTase) inhibitor with IC50 of 0.6 nM, its anti-proliferative effects are most prominent in H-ras or N-ras mutant cells. Phase 3.	MARIMO	SRSF2 P95H/wt	MARIMO_mut	11913	Luminescence	10	14046	34.53	35	0	None
PCM-0095125	4	S1453	Tipifarnib (Zarnestra)	R115777	192185-72-1	Tipifarnib (R115777) is a potent and specific farnesyltransferase (FTase) inhibitor with IC50 of 0.6 nM, its anti-proliferative effects are most prominent in H-ras or N-ras mutant cells. Phase 3.	OCI-AML2 CVCL_1619	wt/wt	AML2_wt	11836	Luminescence	10	8015	26.03	26	0	None
PCM-0095125	4	S1453	Tipifarnib (Zarnestra)	R115777	192185-72-1	Tipifarnib (R115777) is a potent and specific farnesyltransferase (FTase) inhibitor with IC50 of 0.6 nM, its anti-proliferative effects are most prominent in H-ras or N-ras mutant cells. Phase 3.	OCI-AML2 CVCL_1619	P95H/wt	AML2_mut	11836	Luminescence	10	5047	19.85	20	0	None
PCM-0095124	2	S1565	VX-809 (Lumacaftor)	VRT 826809	936727-05-8	VX-809 (Lumacaftor) acts to correct CFTR mutations common in cystic fibrosis by increasing mutant CFTR (F508del-CFTR) maturation,EC50 of 0.1 ֲ¼M in fisher rat thyroid cells. Phase 3.	K562	SRSF2 wt/wt	K562_wt	11938	Luminescence	10	110486	111.68	112	0	None
PCM-0095124	2	S1565	VX-809 (Lumacaftor)	VRT 826809	936727-05-8	VX-809 (Lumacaftor) acts to correct CFTR mutations common in cystic fibrosis by increasing mutant CFTR (F508del-CFTR) maturation,EC50 of 0.1 ֲ¼M in fisher rat thyroid cells. Phase 3.	K562	SRSF2 P95H/wt	K562_Omar_mut	11938	Luminescence	10	93646	107.81	108	0	None
PCM-0095124	2	S1565	VX-809 (Lumacaftor)	VRT 826809	936727-05-8	VX-809 (Lumacaftor) acts to correct CFTR mutations common in cystic fibrosis by increasing mutant CFTR (F508del-CFTR) maturation,EC50 of 0.1 ֲ¼M in fisher rat thyroid cells. Phase 3.	K562	SRSF2 P95H/wt	K562_Tom_mut	11938	Luminescence	10	80162	105.71	106	0	None
PCM-0095124	2	S1565	VX-809 (Lumacaftor)	VRT 826809	936727-05-8	VX-809 (Lumacaftor) acts to correct CFTR mutations common in cystic fibrosis by increasing mutant CFTR (F508del-CFTR) maturation,EC50 of 0.1 ֲ¼M in fisher rat thyroid cells. Phase 3.	MOLM14	SRSF2 P95H/wt	MOML14_mut	11937	Luminescence	10	41909	109.18	109	0	None
PCM-0095124	2	S1565	VX-809 (Lumacaftor)	VRT 826809	936727-05-8	VX-809 (Lumacaftor) acts to correct CFTR mutations common in cystic fibrosis by increasing mutant CFTR (F508del-CFTR) maturation,EC50 of 0.1 ֲ¼M in fisher rat thyroid cells. Phase 3.	MOLM14	SRSF2 wt/wt	MOLM14_wt	11937	Luminescence	10	61720	105.62	106	0	None
PCM-0095124	2	S1565	VX-809 (Lumacaftor)	VRT 826809	936727-05-8	VX-809 (Lumacaftor) acts to correct CFTR mutations common in cystic fibrosis by increasing mutant CFTR (F508del-CFTR) maturation,EC50 of 0.1 ֲ¼M in fisher rat thyroid cells. Phase 3.	MARIMO	SRSF2 wt/wt	MARIMO_wt	11913	Luminescence	10	51371	113.15	113	0	None
PCM-0095124	2	S1565	VX-809 (Lumacaftor)	VRT 826809	936727-05-8	VX-809 (Lumacaftor) acts to correct CFTR mutations common in cystic fibrosis by increasing mutant CFTR (F508del-CFTR) maturation,EC50 of 0.1 ֲ¼M in fisher rat thyroid cells. Phase 3.	MARIMO	SRSF2 P95H/wt	MARIMO_mut	11913	Luminescence	10	45862	114.57	115	0	None
PCM-0095124	2	S1565	VX-809 (Lumacaftor)	VRT 826809	936727-05-8	VX-809 (Lumacaftor) acts to correct CFTR mutations common in cystic fibrosis by increasing mutant CFTR (F508del-CFTR) maturation,EC50 of 0.1 ֲ¼M in fisher rat thyroid cells. Phase 3.	OCI-AML2 CVCL_1619	wt/wt	AML2_wt	11836	Luminescence	10	35629	121.64	122	0	None
PCM-0095124	2	S1565	VX-809 (Lumacaftor)	VRT 826809	936727-05-8	VX-809 (Lumacaftor) acts to correct CFTR mutations common in cystic fibrosis by increasing mutant CFTR (F508del-CFTR) maturation,EC50 of 0.1 ֲ¼M in fisher rat thyroid cells. Phase 3.	OCI-AML2 CVCL_1619	P95H/wt	AML2_mut	11836	Luminescence	10	25958	105.87	106	0	None
PCM-0095123	4	S1452	Ispinesib (SB-715992)	CK0238273	336113-53-2	Ispinesib (SB-715992) is a potent, specific and reversible inhibitor of kinesin spindle protein (KSP) with Ki app of 1.7 nM in a cell-free assay, no inhibition to CENP-E, RabK6, MCAK, MKLP1, KHC or Ki	K562	SRSF2 wt/wt	K562_wt	11938	Luminescence	10	877	0.6	1	0	None
PCM-0095123	4	S1452	Ispinesib (SB-715992)	CK0238273	336113-53-2	Ispinesib (SB-715992) is a potent, specific and reversible inhibitor of kinesin spindle protein (KSP) with Ki app of 1.7 nM in a cell-free assay, no inhibition to CENP-E, RabK6, MCAK, MKLP1, KHC or Ki	K562	SRSF2 P95H/wt	K562_Omar_mut	11938	Luminescence	10	887	0.81	1	0	None
PCM-0095123	4	S1452	Ispinesib (SB-715992)	CK0238273	336113-53-2	Ispinesib (SB-715992) is a potent, specific and reversible inhibitor of kinesin spindle protein (KSP) with Ki app of 1.7 nM in a cell-free assay, no inhibition to CENP-E, RabK6, MCAK, MKLP1, KHC or Ki	K562	SRSF2 P95H/wt	K562_Tom_mut	11938	Luminescence	10	1067	1.13	1	0	None
PCM-0095123	4	S1452	Ispinesib (SB-715992)	CK0238273	336113-53-2	Ispinesib (SB-715992) is a potent, specific and reversible inhibitor of kinesin spindle protein (KSP) with Ki app of 1.7 nM in a cell-free assay, no inhibition to CENP-E, RabK6, MCAK, MKLP1, KHC or Ki	MOLM14	SRSF2 P95H/wt	MOML14_mut	11937	Luminescence	10	140	0.2	0	0	None
PCM-0095123	4	S1452	Ispinesib (SB-715992)	CK0238273	336113-53-2	Ispinesib (SB-715992) is a potent, specific and reversible inhibitor of kinesin spindle protein (KSP) with Ki app of 1.7 nM in a cell-free assay, no inhibition to CENP-E, RabK6, MCAK, MKLP1, KHC or Ki	MOLM14	SRSF2 wt/wt	MOLM14_wt	11937	Luminescence	10	311	0.34	0	0	None
PCM-0095123	4	S1452	Ispinesib (SB-715992)	CK0238273	336113-53-2	Ispinesib (SB-715992) is a potent, specific and reversible inhibitor of kinesin spindle protein (KSP) with Ki app of 1.7 nM in a cell-free assay, no inhibition to CENP-E, RabK6, MCAK, MKLP1, KHC or Ki	MARIMO	SRSF2 wt/wt	MARIMO_wt	11913	Luminescence	10	412	0.68	1	0	None
PCM-0095123	4	S1452	Ispinesib (SB-715992)	CK0238273	336113-53-2	Ispinesib (SB-715992) is a potent, specific and reversible inhibitor of kinesin spindle protein (KSP) with Ki app of 1.7 nM in a cell-free assay, no inhibition to CENP-E, RabK6, MCAK, MKLP1, KHC or Ki	MARIMO	SRSF2 P95H/wt	MARIMO_mut	11913	Luminescence	10	215	0.37	0	0	None
PCM-0095123	4	S1452	Ispinesib (SB-715992)	CK0238273	336113-53-2	Ispinesib (SB-715992) is a potent, specific and reversible inhibitor of kinesin spindle protein (KSP) with Ki app of 1.7 nM in a cell-free assay, no inhibition to CENP-E, RabK6, MCAK, MKLP1, KHC or Ki	OCI-AML2 CVCL_1619	wt/wt	AML2_wt	11836	Luminescence	10	130	0.25	0	0	None
PCM-0095123	4	S1452	Ispinesib (SB-715992)	CK0238273	336113-53-2	Ispinesib (SB-715992) is a potent, specific and reversible inhibitor of kinesin spindle protein (KSP) with Ki app of 1.7 nM in a cell-free assay, no inhibition to CENP-E, RabK6, MCAK, MKLP1, KHC or Ki	OCI-AML2 CVCL_1619	P95H/wt	AML2_mut	11836	Luminescence	10	81	0.16	0	0	None
PCM-0095122	4	S1561	BMS 777607	N/A	1025720-94-8	BMS-777607 is a Met-related inhibitor for c-Met, Axl, Ron and Tyro3 with IC50 of 3.9 nM, 1.1 nM, 1.8 nM and 4.3 nM in cell-free assays, 40-fold more selective for Met-related targets versus Lck, VEGFR	K562	SRSF2 wt/wt	K562_wt	11938	Luminescence	10	43207	41.95	42	0	None
PCM-0095122	4	S1561	BMS 777607	N/A	1025720-94-8	BMS-777607 is a Met-related inhibitor for c-Met, Axl, Ron and Tyro3 with IC50 of 3.9 nM, 1.1 nM, 1.8 nM and 4.3 nM in cell-free assays, 40-fold more selective for Met-related targets versus Lck, VEGFR	K562	SRSF2 P95H/wt	K562_Omar_mut	11938	Luminescence	10	36879	44.28	44	0	None
PCM-0095122	4	S1561	BMS 777607	N/A	1025720-94-8	BMS-777607 is a Met-related inhibitor for c-Met, Axl, Ron and Tyro3 with IC50 of 3.9 nM, 1.1 nM, 1.8 nM and 4.3 nM in cell-free assays, 40-fold more selective for Met-related targets versus Lck, VEGFR	K562	SRSF2 P95H/wt	K562_Tom_mut	11938	Luminescence	10	56908	74.03	74	0	None
PCM-0095122	4	S1561	BMS 777607	N/A	1025720-94-8	BMS-777607 is a Met-related inhibitor for c-Met, Axl, Ron and Tyro3 with IC50 of 3.9 nM, 1.1 nM, 1.8 nM and 4.3 nM in cell-free assays, 40-fold more selective for Met-related targets versus Lck, VEGFR	MOLM14	SRSF2 P95H/wt	MOML14_mut	11937	Luminescence	10	4315	11.29	11	0	None
PCM-0095122	4	S1561	BMS 777607	N/A	1025720-94-8	BMS-777607 is a Met-related inhibitor for c-Met, Axl, Ron and Tyro3 with IC50 of 3.9 nM, 1.1 nM, 1.8 nM and 4.3 nM in cell-free assays, 40-fold more selective for Met-related targets versus Lck, VEGFR	MOLM14	SRSF2 wt/wt	MOLM14_wt	11937	Luminescence	10	3724	6.04	6	0	None
PCM-0095122	4	S1561	BMS 777607	N/A	1025720-94-8	BMS-777607 is a Met-related inhibitor for c-Met, Axl, Ron and Tyro3 with IC50 of 3.9 nM, 1.1 nM, 1.8 nM and 4.3 nM in cell-free assays, 40-fold more selective for Met-related targets versus Lck, VEGFR	MARIMO	SRSF2 wt/wt	MARIMO_wt	11913	Luminescence	10	40595	82.76	83	0	None
PCM-0095122	4	S1561	BMS 777607	N/A	1025720-94-8	BMS-777607 is a Met-related inhibitor for c-Met, Axl, Ron and Tyro3 with IC50 of 3.9 nM, 1.1 nM, 1.8 nM and 4.3 nM in cell-free assays, 40-fold more selective for Met-related targets versus Lck, VEGFR	MARIMO	SRSF2 P95H/wt	MARIMO_mut	11913	Luminescence	10	28037	69.08	69	0	None
PCM-0095122	4	S1561	BMS 777607	N/A	1025720-94-8	BMS-777607 is a Met-related inhibitor for c-Met, Axl, Ron and Tyro3 with IC50 of 3.9 nM, 1.1 nM, 1.8 nM and 4.3 nM in cell-free assays, 40-fold more selective for Met-related targets versus Lck, VEGFR	OCI-AML2 CVCL_1619	wt/wt	AML2_wt	11836	Luminescence	10	8661	28.14	28	0	None
PCM-0095122	4	S1561	BMS 777607	N/A	1025720-94-8	BMS-777607 is a Met-related inhibitor for c-Met, Axl, Ron and Tyro3 with IC50 of 3.9 nM, 1.1 nM, 1.8 nM and 4.3 nM in cell-free assays, 40-fold more selective for Met-related targets versus Lck, VEGFR	OCI-AML2 CVCL_1619	P95H/wt	AML2_mut	11836	Luminescence	10	5324	20.95	21	0	None
PCM-0095121	3	S1451	Aurora A Inhibitor I	N/A	1158838-45-9	Aurora A Inhibitor I is a novel, potent, and selective inhibitor of Aurora A with IC50 of 3.4 nM in a cell-free assay. It is 1000-fold more selective for Aurora A than Aurora B.	K562	SRSF2 wt/wt	K562_wt	11938	Luminescence	10	14632	15.34	15	0	None
PCM-0095121	3	S1451	Aurora A Inhibitor I	N/A	1158838-45-9	Aurora A Inhibitor I is a novel, potent, and selective inhibitor of Aurora A with IC50 of 3.4 nM in a cell-free assay. It is 1000-fold more selective for Aurora A than Aurora B.	K562	SRSF2 P95H/wt	K562_Omar_mut	11938	Luminescence	10	788	0.7	1	0	None
PCM-0095121	3	S1451	Aurora A Inhibitor I	N/A	1158838-45-9	Aurora A Inhibitor I is a novel, potent, and selective inhibitor of Aurora A with IC50 of 3.4 nM in a cell-free assay. It is 1000-fold more selective for Aurora A than Aurora B.	K562	SRSF2 P95H/wt	K562_Tom_mut	11938	Luminescence	10	544	0.51	1	0	None
PCM-0095121	3	S1451	Aurora A Inhibitor I	N/A	1158838-45-9	Aurora A Inhibitor I is a novel, potent, and selective inhibitor of Aurora A with IC50 of 3.4 nM in a cell-free assay. It is 1000-fold more selective for Aurora A than Aurora B.	MOLM14	SRSF2 P95H/wt	MOML14_mut	11937	Luminescence	10	212	0.41	0	0	None
PCM-0095121	3	S1451	Aurora A Inhibitor I	N/A	1158838-45-9	Aurora A Inhibitor I is a novel, potent, and selective inhibitor of Aurora A with IC50 of 3.4 nM in a cell-free assay. It is 1000-fold more selective for Aurora A than Aurora B.	MOLM14	SRSF2 wt/wt	MOLM14_wt	11937	Luminescence	10	378	0.49	0	0	None
PCM-0095121	3	S1451	Aurora A Inhibitor I	N/A	1158838-45-9	Aurora A Inhibitor I is a novel, potent, and selective inhibitor of Aurora A with IC50 of 3.4 nM in a cell-free assay. It is 1000-fold more selective for Aurora A than Aurora B.	MARIMO	SRSF2 wt/wt	MARIMO_wt	11913	Luminescence	10	1720	3.65	4	0	None
PCM-0095121	3	S1451	Aurora A Inhibitor I	N/A	1158838-45-9	Aurora A Inhibitor I is a novel, potent, and selective inhibitor of Aurora A with IC50 of 3.4 nM in a cell-free assay. It is 1000-fold more selective for Aurora A than Aurora B.	MARIMO	SRSF2 P95H/wt	MARIMO_mut	11913	Luminescence	10	269	0.53	1	0	None
PCM-0095121	3	S1451	Aurora A Inhibitor I	N/A	1158838-45-9	Aurora A Inhibitor I is a novel, potent, and selective inhibitor of Aurora A with IC50 of 3.4 nM in a cell-free assay. It is 1000-fold more selective for Aurora A than Aurora B.	OCI-AML2 CVCL_1619	wt/wt	AML2_wt	11836	Luminescence	10	1432	4.81	5	0	None
PCM-0095121	3	S1451	Aurora A Inhibitor I	N/A	1158838-45-9	Aurora A Inhibitor I is a novel, potent, and selective inhibitor of Aurora A with IC50 of 3.4 nM in a cell-free assay. It is 1000-fold more selective for Aurora A than Aurora B.	OCI-AML2 CVCL_1619	P95H/wt	AML2_mut	11836	Luminescence	10	1186	4.67	5	0	None
PCM-0095120	4	S1558	AT7867	N/A	857531-00-1	AT7867 is a potent ATP-competitive inhibitor of Akt1/2/3 and p70S6K/PKA with IC50 of 32 nM/17 nM/47 nM and 85 nM/20 nM in cell-free assays, respectively little activity outside the AGC kinase family.	K562	SRSF2 wt/wt	K562_wt	11938	Luminescence	10	32588	34.45	34	0	None
PCM-0095120	4	S1558	AT7867	N/A	857531-00-1	AT7867 is a potent ATP-competitive inhibitor of Akt1/2/3 and p70S6K/PKA with IC50 of 32 nM/17 nM/47 nM and 85 nM/20 nM in cell-free assays, respectively little activity outside the AGC kinase family.	K562	SRSF2 P95H/wt	K562_Omar_mut	11938	Luminescence	10	36798	44.59	45	0	None
PCM-0095120	4	S1558	AT7867	N/A	857531-00-1	AT7867 is a potent ATP-competitive inhibitor of Akt1/2/3 and p70S6K/PKA with IC50 of 32 nM/17 nM/47 nM and 85 nM/20 nM in cell-free assays, respectively little activity outside the AGC kinase family.	K562	SRSF2 P95H/wt	K562_Tom_mut	11938	Luminescence	10	34409	48.46	48	0	None
PCM-0095120	4	S1558	AT7867	N/A	857531-00-1	AT7867 is a potent ATP-competitive inhibitor of Akt1/2/3 and p70S6K/PKA with IC50 of 32 nM/17 nM/47 nM and 85 nM/20 nM in cell-free assays, respectively little activity outside the AGC kinase family.	MOLM14	SRSF2 P95H/wt	MOML14_mut	11937	Luminescence	10	9171	24.17	24	0	None
PCM-0095120	4	S1558	AT7867	N/A	857531-00-1	AT7867 is a potent ATP-competitive inhibitor of Akt1/2/3 and p70S6K/PKA with IC50 of 32 nM/17 nM/47 nM and 85 nM/20 nM in cell-free assays, respectively little activity outside the AGC kinase family.	MOLM14	SRSF2 wt/wt	MOLM14_wt	11937	Luminescence	10	7147	12.51	13	0	None
PCM-0095120	4	S1558	AT7867	N/A	857531-00-1	AT7867 is a potent ATP-competitive inhibitor of Akt1/2/3 and p70S6K/PKA with IC50 of 32 nM/17 nM/47 nM and 85 nM/20 nM in cell-free assays, respectively little activity outside the AGC kinase family.	MARIMO	SRSF2 wt/wt	MARIMO_wt	11913	Luminescence	10	20351	45.04	45	0	None
PCM-0095120	4	S1558	AT7867	N/A	857531-00-1	AT7867 is a potent ATP-competitive inhibitor of Akt1/2/3 and p70S6K/PKA with IC50 of 32 nM/17 nM/47 nM and 85 nM/20 nM in cell-free assays, respectively little activity outside the AGC kinase family.	MARIMO	SRSF2 P95H/wt	MARIMO_mut	11913	Luminescence	10	15914	40.32	40	0	None
PCM-0095120	4	S1558	AT7867	N/A	857531-00-1	AT7867 is a potent ATP-competitive inhibitor of Akt1/2/3 and p70S6K/PKA with IC50 of 32 nM/17 nM/47 nM and 85 nM/20 nM in cell-free assays, respectively little activity outside the AGC kinase family.	OCI-AML2 CVCL_1619	wt/wt	AML2_wt	11836	Luminescence	10	7928	27.36	27	0	None
PCM-0095120	4	S1558	AT7867	N/A	857531-00-1	AT7867 is a potent ATP-competitive inhibitor of Akt1/2/3 and p70S6K/PKA with IC50 of 32 nM/17 nM/47 nM and 85 nM/20 nM in cell-free assays, respectively little activity outside the AGC kinase family.	OCI-AML2 CVCL_1619	P95H/wt	AML2_mut	11836	Luminescence	10	5347	21.57	22	0	None
PCM-0095118	4	S1802	AICAR (Acadesine)	NSC105823	2627-69-2	AICAR (Acadesine), an AMPK activator, results in accumulation of ZMP, which mimics the stimulating effect of AMP on AMPK and AMPK kinase. Phase 3.	K562	SRSF2 wt/wt	K562_wt	11938	Luminescence	10	102510	108.89	109	0	None
PCM-0095118	4	S1802	AICAR (Acadesine)	NSC105823	2627-69-2	AICAR (Acadesine), an AMPK activator, results in accumulation of ZMP, which mimics the stimulating effect of AMP on AMPK and AMPK kinase. Phase 3.	K562	SRSF2 P95H/wt	K562_Omar_mut	11938	Luminescence	10	90020	109.45	109	0	None
PCM-0095118	4	S1802	AICAR (Acadesine)	NSC105823	2627-69-2	AICAR (Acadesine), an AMPK activator, results in accumulation of ZMP, which mimics the stimulating effect of AMP on AMPK and AMPK kinase. Phase 3.	K562	SRSF2 P95H/wt	K562_Tom_mut	11938	Luminescence	10	75645	106.86	107	0	None
PCM-0095118	4	S1802	AICAR (Acadesine)	NSC105823	2627-69-2	AICAR (Acadesine), an AMPK activator, results in accumulation of ZMP, which mimics the stimulating effect of AMP on AMPK and AMPK kinase. Phase 3.	MOLM14	SRSF2 P95H/wt	MOML14_mut	11937	Luminescence	10	40569	107.43	107	0	None
PCM-0095118	4	S1802	AICAR (Acadesine)	NSC105823	2627-69-2	AICAR (Acadesine), an AMPK activator, results in accumulation of ZMP, which mimics the stimulating effect of AMP on AMPK and AMPK kinase. Phase 3.	MOLM14	SRSF2 wt/wt	MOLM14_wt	11937	Luminescence	10	66525	117.94	118	0	None
PCM-0095118	4	S1802	AICAR (Acadesine)	NSC105823	2627-69-2	AICAR (Acadesine), an AMPK activator, results in accumulation of ZMP, which mimics the stimulating effect of AMP on AMPK and AMPK kinase. Phase 3.	MARIMO	SRSF2 wt/wt	MARIMO_wt	11913	Luminescence	10	49655	110.15	110	0	None
PCM-0095118	4	S1802	AICAR (Acadesine)	NSC105823	2627-69-2	AICAR (Acadesine), an AMPK activator, results in accumulation of ZMP, which mimics the stimulating effect of AMP on AMPK and AMPK kinase. Phase 3.	MARIMO	SRSF2 P95H/wt	MARIMO_mut	11913	Luminescence	10	39891	101.29	101	0	None
PCM-0095118	4	S1802	AICAR (Acadesine)	NSC105823	2627-69-2	AICAR (Acadesine), an AMPK activator, results in accumulation of ZMP, which mimics the stimulating effect of AMP on AMPK and AMPK kinase. Phase 3.	OCI-AML2 CVCL_1619	wt/wt	AML2_wt	11836	Luminescence	10	30415	105.41	105	0	None
PCM-0095118	4	S1802	AICAR (Acadesine)	NSC105823	2627-69-2	AICAR (Acadesine), an AMPK activator, results in accumulation of ZMP, which mimics the stimulating effect of AMP on AMPK and AMPK kinase. Phase 3.	OCI-AML2 CVCL_1619	P95H/wt	AML2_mut	11836	Luminescence	10	22955	93.09	93	0	None
PCM-0095117	2	S1679	Flurbiprofen	N/A	51543-39-6	Flurbiprofen is a member of the phenylalkanoic acid derivative family of non-steroidal anti-inflammatory drugs (NSAIDs).	K562	SRSF2 wt/wt	K562_wt	11938	Luminescence	10	94589	103.07	103	0	None
PCM-0095117	2	S1679	Flurbiprofen	N/A	51543-39-6	Flurbiprofen is a member of the phenylalkanoic acid derivative family of non-steroidal anti-inflammatory drugs (NSAIDs).	K562	SRSF2 P95H/wt	K562_Omar_mut	11938	Luminescence	10	90574	106.56	107	0	None
PCM-0095117	2	S1679	Flurbiprofen	N/A	51543-39-6	Flurbiprofen is a member of the phenylalkanoic acid derivative family of non-steroidal anti-inflammatory drugs (NSAIDs).	K562	SRSF2 P95H/wt	K562_Tom_mut	11938	Luminescence	10	81405	105.16	105	0	None
PCM-0095117	2	S1679	Flurbiprofen	N/A	51543-39-6	Flurbiprofen is a member of the phenylalkanoic acid derivative family of non-steroidal anti-inflammatory drugs (NSAIDs).	MOLM14	SRSF2 P95H/wt	MOML14_mut	11937	Luminescence	10	37431	103.97	104	0	None
PCM-0095117	2	S1679	Flurbiprofen	N/A	51543-39-6	Flurbiprofen is a member of the phenylalkanoic acid derivative family of non-steroidal anti-inflammatory drugs (NSAIDs).	MOLM14	SRSF2 wt/wt	MOLM14_wt	11937	Luminescence	10	59754	105.32	105	0	None
PCM-0095117	2	S1679	Flurbiprofen	N/A	51543-39-6	Flurbiprofen is a member of the phenylalkanoic acid derivative family of non-steroidal anti-inflammatory drugs (NSAIDs).	MARIMO	SRSF2 wt/wt	MARIMO_wt	11913	Luminescence	10	43741	98.98	99	0	None
PCM-0095117	2	S1679	Flurbiprofen	N/A	51543-39-6	Flurbiprofen is a member of the phenylalkanoic acid derivative family of non-steroidal anti-inflammatory drugs (NSAIDs).	MARIMO	SRSF2 P95H/wt	MARIMO_mut	11913	Luminescence	10	40176	105.93	106	0	None
PCM-0095117	2	S1679	Flurbiprofen	N/A	51543-39-6	Flurbiprofen is a member of the phenylalkanoic acid derivative family of non-steroidal anti-inflammatory drugs (NSAIDs).	OCI-AML2 CVCL_1619	wt/wt	AML2_wt	11836	Luminescence	10	28174	102.02	102	0	None
PCM-0095117	2	S1679	Flurbiprofen	N/A	51543-39-6	Flurbiprofen is a member of the phenylalkanoic acid derivative family of non-steroidal anti-inflammatory drugs (NSAIDs).	OCI-AML2 CVCL_1619	P95H/wt	AML2_mut	11836	Luminescence	10	24214	108.42	108	0	None
PCM-0095115	2	S1669	Loteprednol etabonate	N/A	82034-46-6	Loteprednol etabonate is a potent glucocorticoid receptor agonist, used in treatment of inflammation of the eye due to allergies.	K562	SRSF2 wt/wt	K562_wt	11938	Luminescence	10	89968	98.02	98	0	None
PCM-0095115	2	S1669	Loteprednol etabonate	N/A	82034-46-6	Loteprednol etabonate is a potent glucocorticoid receptor agonist, used in treatment of inflammation of the eye due to allergies.	K562	SRSF2 P95H/wt	K562_Omar_mut	11938	Luminescence	10	79606	93.62	94	0	None
PCM-0095115	2	S1669	Loteprednol etabonate	N/A	82034-46-6	Loteprednol etabonate is a potent glucocorticoid receptor agonist, used in treatment of inflammation of the eye due to allergies.	K562	SRSF2 P95H/wt	K562_Tom_mut	11938	Luminescence	10	80564	104.07	104	0	None
PCM-0095115	2	S1669	Loteprednol etabonate	N/A	82034-46-6	Loteprednol etabonate is a potent glucocorticoid receptor agonist, used in treatment of inflammation of the eye due to allergies.	MOLM14	SRSF2 P95H/wt	MOML14_mut	11937	Luminescence	10	34660	96.26	96	0	None
PCM-0095115	2	S1669	Loteprednol etabonate	N/A	82034-46-6	Loteprednol etabonate is a potent glucocorticoid receptor agonist, used in treatment of inflammation of the eye due to allergies.	MOLM14	SRSF2 wt/wt	MOLM14_wt	11937	Luminescence	10	55134	97.17	97	0	None
PCM-0095115	2	S1669	Loteprednol etabonate	N/A	82034-46-6	Loteprednol etabonate is a potent glucocorticoid receptor agonist, used in treatment of inflammation of the eye due to allergies.	MARIMO	SRSF2 wt/wt	MARIMO_wt	11913	Luminescence	10	43530	98.5	98	0	None
PCM-0095115	2	S1669	Loteprednol etabonate	N/A	82034-46-6	Loteprednol etabonate is a potent glucocorticoid receptor agonist, used in treatment of inflammation of the eye due to allergies.	MARIMO	SRSF2 P95H/wt	MARIMO_mut	11913	Luminescence	10	34944	92.11	92	0	None
PCM-0095115	2	S1669	Loteprednol etabonate	N/A	82034-46-6	Loteprednol etabonate is a potent glucocorticoid receptor agonist, used in treatment of inflammation of the eye due to allergies.	OCI-AML2 CVCL_1619	wt/wt	AML2_wt	11836	Luminescence	10	31375	113.63	114	0	None
PCM-0095115	2	S1669	Loteprednol etabonate	N/A	82034-46-6	Loteprednol etabonate is a potent glucocorticoid receptor agonist, used in treatment of inflammation of the eye due to allergies.	OCI-AML2 CVCL_1619	P95H/wt	AML2_mut	11836	Luminescence	10	24787	110.99	111	0	None
PCM-0095114	2	S1787	Teniposide (Vumon)	NSC 122819, VM-26	29767-20-2	Teniposide is a chemotherapeutic medication mainly used in the treatment of childhood acute lymphocytic leukemia (ALL).	K562	SRSF2 wt/wt	K562_wt	11938	Luminescence	10	6425	6.27	6	0	None
PCM-0095114	2	S1787	Teniposide (Vumon)	NSC 122819, VM-26	29767-20-2	Teniposide is a chemotherapeutic medication mainly used in the treatment of childhood acute lymphocytic leukemia (ALL).	K562	SRSF2 P95H/wt	K562_Omar_mut	11938	Luminescence	10	7824	8.79	9	0	None
PCM-0095114	2	S1787	Teniposide (Vumon)	NSC 122819, VM-26	29767-20-2	Teniposide is a chemotherapeutic medication mainly used in the treatment of childhood acute lymphocytic leukemia (ALL).	K562	SRSF2 P95H/wt	K562_Tom_mut	11938	Luminescence	10	13639	17.78	18	0	None
PCM-0095114	2	S1787	Teniposide (Vumon)	NSC 122819, VM-26	29767-20-2	Teniposide is a chemotherapeutic medication mainly used in the treatment of childhood acute lymphocytic leukemia (ALL).	MOLM14	SRSF2 P95H/wt	MOML14_mut	11937	Luminescence	10	260	0.52	1	0	None
PCM-0095114	2	S1787	Teniposide (Vumon)	NSC 122819, VM-26	29767-20-2	Teniposide is a chemotherapeutic medication mainly used in the treatment of childhood acute lymphocytic leukemia (ALL).	MOLM14	SRSF2 wt/wt	MOLM14_wt	11937	Luminescence	10	321	0.37	0	0	None
PCM-0095114	2	S1787	Teniposide (Vumon)	NSC 122819, VM-26	29767-20-2	Teniposide is a chemotherapeutic medication mainly used in the treatment of childhood acute lymphocytic leukemia (ALL).	MARIMO	SRSF2 wt/wt	MARIMO_wt	11913	Luminescence	10	1049	2.15	2	0	None
PCM-0095114	2	S1787	Teniposide (Vumon)	NSC 122819, VM-26	29767-20-2	Teniposide is a chemotherapeutic medication mainly used in the treatment of childhood acute lymphocytic leukemia (ALL).	MARIMO	SRSF2 P95H/wt	MARIMO_mut	11913	Luminescence	10	1653	3.97	4	0	None
PCM-0095114	2	S1787	Teniposide (Vumon)	NSC 122819, VM-26	29767-20-2	Teniposide is a chemotherapeutic medication mainly used in the treatment of childhood acute lymphocytic leukemia (ALL).	OCI-AML2 CVCL_1619	wt/wt	AML2_wt	11836	Luminescence	10	260	0.72	1	0	None
PCM-0095114	2	S1787	Teniposide (Vumon)	NSC 122819, VM-26	29767-20-2	Teniposide is a chemotherapeutic medication mainly used in the treatment of childhood acute lymphocytic leukemia (ALL).	OCI-AML2 CVCL_1619	P95H/wt	AML2_mut	11836	Luminescence	10	197	0.66	1	0	None
PCM-0095113	2	S1557	KRN 633	N/A	286370-15-8	KRN 633 is an ATP-competitive inhibitor of VEGFR1/2/3 with IC50 of 170 nM/160 nM/125 nM, weakly inhibits PDGFR-ֲ±/ֲ² and c-Kit, does not block the phosphorylation of FGFR-1, EGFR or c-Met in cell.	K562	SRSF2 wt/wt	K562_wt	11938	Luminescence	10	93969	99.8	100	0	None
PCM-0095113	2	S1557	KRN 633	N/A	286370-15-8	KRN 633 is an ATP-competitive inhibitor of VEGFR1/2/3 with IC50 of 170 nM/160 nM/125 nM, weakly inhibits PDGFR-ֲ±/ֲ² and c-Kit, does not block the phosphorylation of FGFR-1, EGFR or c-Met in cell.	K562	SRSF2 P95H/wt	K562_Omar_mut	11938	Luminescence	10	81756	99.38	99	0	None
PCM-0095113	2	S1557	KRN 633	N/A	286370-15-8	KRN 633 is an ATP-competitive inhibitor of VEGFR1/2/3 with IC50 of 170 nM/160 nM/125 nM, weakly inhibits PDGFR-ֲ±/ֲ² and c-Kit, does not block the phosphorylation of FGFR-1, EGFR or c-Met in cell.	K562	SRSF2 P95H/wt	K562_Tom_mut	11938	Luminescence	10	74846	105.72	106	0	None
PCM-0095113	2	S1557	KRN 633	N/A	286370-15-8	KRN 633 is an ATP-competitive inhibitor of VEGFR1/2/3 with IC50 of 170 nM/160 nM/125 nM, weakly inhibits PDGFR-ֲ±/ֲ² and c-Kit, does not block the phosphorylation of FGFR-1, EGFR or c-Met in cell.	MOLM14	SRSF2 P95H/wt	MOML14_mut	11937	Luminescence	10	34764	92.04	92	0	None
PCM-0095113	2	S1557	KRN 633	N/A	286370-15-8	KRN 633 is an ATP-competitive inhibitor of VEGFR1/2/3 with IC50 of 170 nM/160 nM/125 nM, weakly inhibits PDGFR-ֲ±/ֲ² and c-Kit, does not block the phosphorylation of FGFR-1, EGFR or c-Met in cell.	MOLM14	SRSF2 wt/wt	MOLM14_wt	11937	Luminescence	10	59413	105.31	105	0	None
PCM-0095113	2	S1557	KRN 633	N/A	286370-15-8	KRN 633 is an ATP-competitive inhibitor of VEGFR1/2/3 with IC50 of 170 nM/160 nM/125 nM, weakly inhibits PDGFR-ֲ±/ֲ² and c-Kit, does not block the phosphorylation of FGFR-1, EGFR or c-Met in cell.	MARIMO	SRSF2 wt/wt	MARIMO_wt	11913	Luminescence	10	50973	113.07	113	0	None
PCM-0095113	2	S1557	KRN 633	N/A	286370-15-8	KRN 633 is an ATP-competitive inhibitor of VEGFR1/2/3 with IC50 of 170 nM/160 nM/125 nM, weakly inhibits PDGFR-ֲ±/ֲ² and c-Kit, does not block the phosphorylation of FGFR-1, EGFR or c-Met in cell.	MARIMO	SRSF2 P95H/wt	MARIMO_mut	11913	Luminescence	10	42606	108.2	108	0	None
PCM-0095113	2	S1557	KRN 633	N/A	286370-15-8	KRN 633 is an ATP-competitive inhibitor of VEGFR1/2/3 with IC50 of 170 nM/160 nM/125 nM, weakly inhibits PDGFR-ֲ±/ֲ² and c-Kit, does not block the phosphorylation of FGFR-1, EGFR or c-Met in cell.	OCI-AML2 CVCL_1619	wt/wt	AML2_wt	11836	Luminescence	10	29104	100.86	101	0	None
PCM-0095113	2	S1557	KRN 633	N/A	286370-15-8	KRN 633 is an ATP-competitive inhibitor of VEGFR1/2/3 with IC50 of 170 nM/160 nM/125 nM, weakly inhibits PDGFR-ֲ±/ֲ² and c-Kit, does not block the phosphorylation of FGFR-1, EGFR or c-Met in cell.	OCI-AML2 CVCL_1619	P95H/wt	AML2_mut	11836	Luminescence	10	24539	99.53	100	0	None
PCM-0095111	2	S1556	PHT-427	CS-0223	1191951-57-1	PHT-427 is a dual Akt and PDPK1 inhibitor (high affinity binding for the PH domains of Akt and PDPK1) with Ki of 2.7 ֲ¼M and 5.2 ֲ¼M, respectively.	K562	SRSF2 wt/wt	K562_wt	11938	Luminescence	10	95953	101.91	102	0	None
PCM-0095111	2	S1556	PHT-427	CS-0223	1191951-57-1	PHT-427 is a dual Akt and PDPK1 inhibitor (high affinity binding for the PH domains of Akt and PDPK1) with Ki of 2.7 ֲ¼M and 5.2 ֲ¼M, respectively.	K562	SRSF2 P95H/wt	K562_Omar_mut	11938	Luminescence	10	87914	106.89	107	0	None
PCM-0095111	2	S1556	PHT-427	CS-0223	1191951-57-1	PHT-427 is a dual Akt and PDPK1 inhibitor (high affinity binding for the PH domains of Akt and PDPK1) with Ki of 2.7 ֲ¼M and 5.2 ֲ¼M, respectively.	K562	SRSF2 P95H/wt	K562_Tom_mut	11938	Luminescence	10	73840	104.3	104	0	None
PCM-0095111	2	S1556	PHT-427	CS-0223	1191951-57-1	PHT-427 is a dual Akt and PDPK1 inhibitor (high affinity binding for the PH domains of Akt and PDPK1) with Ki of 2.7 ֲ¼M and 5.2 ֲ¼M, respectively.	MOLM14	SRSF2 P95H/wt	MOML14_mut	11937	Luminescence	10	39813	105.43	105	0	None
PCM-0095111	2	S1556	PHT-427	CS-0223	1191951-57-1	PHT-427 is a dual Akt and PDPK1 inhibitor (high affinity binding for the PH domains of Akt and PDPK1) with Ki of 2.7 ֲ¼M and 5.2 ֲ¼M, respectively.	MOLM14	SRSF2 wt/wt	MOLM14_wt	11937	Luminescence	10	60032	106.41	106	0	None
PCM-0095111	2	S1556	PHT-427	CS-0223	1191951-57-1	PHT-427 is a dual Akt and PDPK1 inhibitor (high affinity binding for the PH domains of Akt and PDPK1) with Ki of 2.7 ֲ¼M and 5.2 ֲ¼M, respectively.	MARIMO	SRSF2 wt/wt	MARIMO_wt	11913	Luminescence	10	49352	109.47	109	0	None
PCM-0095111	2	S1556	PHT-427	CS-0223	1191951-57-1	PHT-427 is a dual Akt and PDPK1 inhibitor (high affinity binding for the PH domains of Akt and PDPK1) with Ki of 2.7 ֲ¼M and 5.2 ֲ¼M, respectively.	MARIMO	SRSF2 P95H/wt	MARIMO_mut	11913	Luminescence	10	41234	104.71	105	0	None
PCM-0095111	2	S1556	PHT-427	CS-0223	1191951-57-1	PHT-427 is a dual Akt and PDPK1 inhibitor (high affinity binding for the PH domains of Akt and PDPK1) with Ki of 2.7 ֲ¼M and 5.2 ֲ¼M, respectively.	OCI-AML2 CVCL_1619	wt/wt	AML2_wt	11836	Luminescence	10	32050	111.09	111	0	None
PCM-0095111	2	S1556	PHT-427	CS-0223	1191951-57-1	PHT-427 is a dual Akt and PDPK1 inhibitor (high affinity binding for the PH domains of Akt and PDPK1) with Ki of 2.7 ֲ¼M and 5.2 ֲ¼M, respectively.	OCI-AML2 CVCL_1619	P95H/wt	AML2_mut	11836	Luminescence	10	24326	98.66	99	0	None
PCM-0095110	4	S1555	AZD8055	N/A	1009298-09-2	AZD8055 is a novel ATP-competitive mTOR inhibitor with IC50 of 0.8 nM in MDA-MB-468 cells with excellent selectivity (?1,000-fold) against PI3K isoforms and ATM/DNA-PK. Phase 1.	K562	SRSF2 wt/wt	K562_wt	11938	Luminescence	10	36567	35.46	35	0	None
PCM-0095110	4	S1555	AZD8055	N/A	1009298-09-2	AZD8055 is a novel ATP-competitive mTOR inhibitor with IC50 of 0.8 nM in MDA-MB-468 cells with excellent selectivity (?1,000-fold) against PI3K isoforms and ATM/DNA-PK. Phase 1.	K562	SRSF2 P95H/wt	K562_Omar_mut	11938	Luminescence	10	33054	39.66	40	0	None
PCM-0095110	4	S1555	AZD8055	N/A	1009298-09-2	AZD8055 is a novel ATP-competitive mTOR inhibitor with IC50 of 0.8 nM in MDA-MB-468 cells with excellent selectivity (?1,000-fold) against PI3K isoforms and ATM/DNA-PK. Phase 1.	K562	SRSF2 P95H/wt	K562_Tom_mut	11938	Luminescence	10	31143	40.39	40	0	None
PCM-0095110	4	S1555	AZD8055	N/A	1009298-09-2	AZD8055 is a novel ATP-competitive mTOR inhibitor with IC50 of 0.8 nM in MDA-MB-468 cells with excellent selectivity (?1,000-fold) against PI3K isoforms and ATM/DNA-PK. Phase 1.	MOLM14	SRSF2 P95H/wt	MOML14_mut	11937	Luminescence	10	11528	30.44	30	0	None
PCM-0095110	4	S1555	AZD8055	N/A	1009298-09-2	AZD8055 is a novel ATP-competitive mTOR inhibitor with IC50 of 0.8 nM in MDA-MB-468 cells with excellent selectivity (?1,000-fold) against PI3K isoforms and ATM/DNA-PK. Phase 1.	MOLM14	SRSF2 wt/wt	MOLM14_wt	11937	Luminescence	10	15793	26.22	26	0	None
PCM-0095110	4	S1555	AZD8055	N/A	1009298-09-2	AZD8055 is a novel ATP-competitive mTOR inhibitor with IC50 of 0.8 nM in MDA-MB-468 cells with excellent selectivity (?1,000-fold) against PI3K isoforms and ATM/DNA-PK. Phase 1.	MARIMO	SRSF2 wt/wt	MARIMO_wt	11913	Luminescence	10	22705	46.22	46	0	None
PCM-0095110	4	S1555	AZD8055	N/A	1009298-09-2	AZD8055 is a novel ATP-competitive mTOR inhibitor with IC50 of 0.8 nM in MDA-MB-468 cells with excellent selectivity (?1,000-fold) against PI3K isoforms and ATM/DNA-PK. Phase 1.	MARIMO	SRSF2 P95H/wt	MARIMO_mut	11913	Luminescence	10	22110	54.44	54	0	None
PCM-0095110	4	S1555	AZD8055	N/A	1009298-09-2	AZD8055 is a novel ATP-competitive mTOR inhibitor with IC50 of 0.8 nM in MDA-MB-468 cells with excellent selectivity (?1,000-fold) against PI3K isoforms and ATM/DNA-PK. Phase 1.	OCI-AML2 CVCL_1619	wt/wt	AML2_wt	11836	Luminescence	10	8517	27.67	28	0	None
PCM-0095110	4	S1555	AZD8055	N/A	1009298-09-2	AZD8055 is a novel ATP-competitive mTOR inhibitor with IC50 of 0.8 nM in MDA-MB-468 cells with excellent selectivity (?1,000-fold) against PI3K isoforms and ATM/DNA-PK. Phase 1.	OCI-AML2 CVCL_1619	P95H/wt	AML2_mut	11836	Luminescence	10	6722	26.5	26	0	None
PCM-0095109	2	S1550	Pimobendan (Vetmedin)	UD-CG 115 BS	74150-27-9	Pimobendan is a selective inhibitor of PDE3 with IC50 of 0.32 ֲ¼M.	K562	SRSF2 wt/wt	K562_wt	11938	Luminescence	10	67729	68.37	68	0	None
PCM-0095109	2	S1550	Pimobendan (Vetmedin)	UD-CG 115 BS	74150-27-9	Pimobendan is a selective inhibitor of PDE3 with IC50 of 0.32 ֲ¼M.	K562	SRSF2 P95H/wt	K562_Omar_mut	11938	Luminescence	10	51716	59.43	59	0	None
PCM-0095109	2	S1550	Pimobendan (Vetmedin)	UD-CG 115 BS	74150-27-9	Pimobendan is a selective inhibitor of PDE3 with IC50 of 0.32 ֲ¼M.	K562	SRSF2 P95H/wt	K562_Tom_mut	11938	Luminescence	10	49534	65.23	65	0	None
PCM-0095109	2	S1550	Pimobendan (Vetmedin)	UD-CG 115 BS	74150-27-9	Pimobendan is a selective inhibitor of PDE3 with IC50 of 0.32 ֲ¼M.	MOLM14	SRSF2 P95H/wt	MOML14_mut	11937	Luminescence	10	26144	68.05	68	0	None
PCM-0095109	2	S1550	Pimobendan (Vetmedin)	UD-CG 115 BS	74150-27-9	Pimobendan is a selective inhibitor of PDE3 with IC50 of 0.32 ֲ¼M.	MOLM14	SRSF2 wt/wt	MOLM14_wt	11937	Luminescence	10	48878	83.61	84	0	None
PCM-0095109	2	S1550	Pimobendan (Vetmedin)	UD-CG 115 BS	74150-27-9	Pimobendan is a selective inhibitor of PDE3 with IC50 of 0.32 ֲ¼M.	MARIMO	SRSF2 wt/wt	MARIMO_wt	11913	Luminescence	10	26165	57.55	58	0	None
PCM-0095109	2	S1550	Pimobendan (Vetmedin)	UD-CG 115 BS	74150-27-9	Pimobendan is a selective inhibitor of PDE3 with IC50 of 0.32 ֲ¼M.	MARIMO	SRSF2 P95H/wt	MARIMO_mut	11913	Luminescence	10	26231	65.46	65	0	None
PCM-0095109	2	S1550	Pimobendan (Vetmedin)	UD-CG 115 BS	74150-27-9	Pimobendan is a selective inhibitor of PDE3 with IC50 of 0.32 ֲ¼M.	OCI-AML2 CVCL_1619	wt/wt	AML2_wt	11836	Luminescence	10	24735	84.4	84	0	None
PCM-0095109	2	S1550	Pimobendan (Vetmedin)	UD-CG 115 BS	74150-27-9	Pimobendan is a selective inhibitor of PDE3 with IC50 of 0.32 ֲ¼M.	OCI-AML2 CVCL_1619	P95H/wt	AML2_mut	11836	Luminescence	10	21914	89.35	89	0	None
PCM-0095107	2	S1548	Dapagliflozin	BMS-512148	461432-26-8	Dapagliflozin is a potent and selective hSGLT2 inhibitor with EC50 of 1.1 nM, exhibiting 1200-fold selectivity over hSGLT1. Phase 4.	K562	SRSF2 wt/wt	K562_wt	11938	Luminescence	10	107263	104.53	105	0	None
PCM-0095107	2	S1548	Dapagliflozin	BMS-512148	461432-26-8	Dapagliflozin is a potent and selective hSGLT2 inhibitor with EC50 of 1.1 nM, exhibiting 1200-fold selectivity over hSGLT1. Phase 4.	K562	SRSF2 P95H/wt	K562_Omar_mut	11938	Luminescence	10	77857	93.78	94	0	None
PCM-0095107	2	S1548	Dapagliflozin	BMS-512148	461432-26-8	Dapagliflozin is a potent and selective hSGLT2 inhibitor with EC50 of 1.1 nM, exhibiting 1200-fold selectivity over hSGLT1. Phase 4.	K562	SRSF2 P95H/wt	K562_Tom_mut	11938	Luminescence	10	74575	97.09	97	0	None
PCM-0095107	2	S1548	Dapagliflozin	BMS-512148	461432-26-8	Dapagliflozin is a potent and selective hSGLT2 inhibitor with EC50 of 1.1 nM, exhibiting 1200-fold selectivity over hSGLT1. Phase 4.	MOLM14	SRSF2 P95H/wt	MOML14_mut	11937	Luminescence	10	36176	95.87	96	0	None
PCM-0095107	2	S1548	Dapagliflozin	BMS-512148	461432-26-8	Dapagliflozin is a potent and selective hSGLT2 inhibitor with EC50 of 1.1 nM, exhibiting 1200-fold selectivity over hSGLT1. Phase 4.	MOLM14	SRSF2 wt/wt	MOLM14_wt	11937	Luminescence	10	59568	99.4	99	0	None
PCM-0095107	2	S1548	Dapagliflozin	BMS-512148	461432-26-8	Dapagliflozin is a potent and selective hSGLT2 inhibitor with EC50 of 1.1 nM, exhibiting 1200-fold selectivity over hSGLT1. Phase 4.	MARIMO	SRSF2 wt/wt	MARIMO_wt	11913	Luminescence	10	47530	96.93	97	0	None
PCM-0095107	2	S1548	Dapagliflozin	BMS-512148	461432-26-8	Dapagliflozin is a potent and selective hSGLT2 inhibitor with EC50 of 1.1 nM, exhibiting 1200-fold selectivity over hSGLT1. Phase 4.	MARIMO	SRSF2 P95H/wt	MARIMO_mut	11913	Luminescence	10	41456	102.23	102	0	None
PCM-0095107	2	S1548	Dapagliflozin	BMS-512148	461432-26-8	Dapagliflozin is a potent and selective hSGLT2 inhibitor with EC50 of 1.1 nM, exhibiting 1200-fold selectivity over hSGLT1. Phase 4.	OCI-AML2 CVCL_1619	wt/wt	AML2_wt	11836	Luminescence	10	32127	104.87	105	0	None
PCM-0095107	2	S1548	Dapagliflozin	BMS-512148	461432-26-8	Dapagliflozin is a potent and selective hSGLT2 inhibitor with EC50 of 1.1 nM, exhibiting 1200-fold selectivity over hSGLT1. Phase 4.	OCI-AML2 CVCL_1619	P95H/wt	AML2_mut	11836	Luminescence	10	24681	97.71	98	0	None
PCM-0095106	2	S1545	SB-408124	N/A	288150-92-5	SB408124 is a non-peptide antagonist for OX1 receptor with Ki of 57 nM and 27 nM in both whole cell and membrane, respectively, exhibits 50-fold selectivity over OX2 receptor.	K562	SRSF2 wt/wt	K562_wt	11938	Luminescence	10	92157	93.11	93	0	None
PCM-0095106	2	S1545	SB-408124	N/A	288150-92-5	SB408124 is a non-peptide antagonist for OX1 receptor with Ki of 57 nM and 27 nM in both whole cell and membrane, respectively, exhibits 50-fold selectivity over OX2 receptor.	K562	SRSF2 P95H/wt	K562_Omar_mut	11938	Luminescence	10	78132	89.91	90	0	None
PCM-0095106	2	S1545	SB-408124	N/A	288150-92-5	SB408124 is a non-peptide antagonist for OX1 receptor with Ki of 57 nM and 27 nM in both whole cell and membrane, respectively, exhibits 50-fold selectivity over OX2 receptor.	K562	SRSF2 P95H/wt	K562_Tom_mut	11938	Luminescence	10	72674	95.81	96	0	None
PCM-0095106	2	S1545	SB-408124	N/A	288150-92-5	SB408124 is a non-peptide antagonist for OX1 receptor with Ki of 57 nM and 27 nM in both whole cell and membrane, respectively, exhibits 50-fold selectivity over OX2 receptor.	MOLM14	SRSF2 P95H/wt	MOML14_mut	11937	Luminescence	10	39301	102.37	102	0	None
PCM-0095106	2	S1545	SB-408124	N/A	288150-92-5	SB408124 is a non-peptide antagonist for OX1 receptor with Ki of 57 nM and 27 nM in both whole cell and membrane, respectively, exhibits 50-fold selectivity over OX2 receptor.	MOLM14	SRSF2 wt/wt	MOLM14_wt	11937	Luminescence	10	61483	105.22	105	0	None
PCM-0095106	2	S1545	SB-408124	N/A	288150-92-5	SB408124 is a non-peptide antagonist for OX1 receptor with Ki of 57 nM and 27 nM in both whole cell and membrane, respectively, exhibits 50-fold selectivity over OX2 receptor.	MARIMO	SRSF2 wt/wt	MARIMO_wt	11913	Luminescence	10	49328	108.64	109	0	None
PCM-0095106	2	S1545	SB-408124	N/A	288150-92-5	SB408124 is a non-peptide antagonist for OX1 receptor with Ki of 57 nM and 27 nM in both whole cell and membrane, respectively, exhibits 50-fold selectivity over OX2 receptor.	MARIMO	SRSF2 P95H/wt	MARIMO_mut	11913	Luminescence	10	39354	98.29	98	0	None
PCM-0095106	2	S1545	SB-408124	N/A	288150-92-5	SB408124 is a non-peptide antagonist for OX1 receptor with Ki of 57 nM and 27 nM in both whole cell and membrane, respectively, exhibits 50-fold selectivity over OX2 receptor.	OCI-AML2 CVCL_1619	wt/wt	AML2_wt	11836	Luminescence	10	27794	94.86	95	0	None
PCM-0095106	2	S1545	SB-408124	N/A	288150-92-5	SB408124 is a non-peptide antagonist for OX1 receptor with Ki of 57 nM and 27 nM in both whole cell and membrane, respectively, exhibits 50-fold selectivity over OX2 receptor.	OCI-AML2 CVCL_1619	P95H/wt	AML2_mut	11836	Luminescence	10	20554	83.8	84	0	None
PCM-0095105	2	S1544	AM-1241	N/A	444912-48-5	AM-1241 is a selective cannabinoid CB2 receptor agonist with Ki of 3.4 nM, exhibits 82-fold selectivity over CB1 receptor.	K562	SRSF2 wt/wt	K562_wt	11938	Luminescence	10	86304	87.18	87	0	None
PCM-0095105	2	S1544	AM-1241	N/A	444912-48-5	AM-1241 is a selective cannabinoid CB2 receptor agonist with Ki of 3.4 nM, exhibits 82-fold selectivity over CB1 receptor.	K562	SRSF2 P95H/wt	K562_Omar_mut	11938	Luminescence	10	72192	83.06	83	0	None
PCM-0095105	2	S1544	AM-1241	N/A	444912-48-5	AM-1241 is a selective cannabinoid CB2 receptor agonist with Ki of 3.4 nM, exhibits 82-fold selectivity over CB1 receptor.	K562	SRSF2 P95H/wt	K562_Tom_mut	11938	Luminescence	10	67385	88.82	89	0	None
PCM-0095105	2	S1544	AM-1241	N/A	444912-48-5	AM-1241 is a selective cannabinoid CB2 receptor agonist with Ki of 3.4 nM, exhibits 82-fold selectivity over CB1 receptor.	MOLM14	SRSF2 P95H/wt	MOML14_mut	11937	Luminescence	10	1260	3.13	3	0	None
PCM-0095105	2	S1544	AM-1241	N/A	444912-48-5	AM-1241 is a selective cannabinoid CB2 receptor agonist with Ki of 3.4 nM, exhibits 82-fold selectivity over CB1 receptor.	MOLM14	SRSF2 wt/wt	MOLM14_wt	11937	Luminescence	10	1306	2.06	2	0	None
PCM-0095105	2	S1544	AM-1241	N/A	444912-48-5	AM-1241 is a selective cannabinoid CB2 receptor agonist with Ki of 3.4 nM, exhibits 82-fold selectivity over CB1 receptor.	MARIMO	SRSF2 wt/wt	MARIMO_wt	11913	Luminescence	10	46693	102.83	103	0	None
PCM-0095105	2	S1544	AM-1241	N/A	444912-48-5	AM-1241 is a selective cannabinoid CB2 receptor agonist with Ki of 3.4 nM, exhibits 82-fold selectivity over CB1 receptor.	MARIMO	SRSF2 P95H/wt	MARIMO_mut	11913	Luminescence	10	33742	84.25	84	0	None
PCM-0095105	2	S1544	AM-1241	N/A	444912-48-5	AM-1241 is a selective cannabinoid CB2 receptor agonist with Ki of 3.4 nM, exhibits 82-fold selectivity over CB1 receptor.	OCI-AML2 CVCL_1619	wt/wt	AML2_wt	11836	Luminescence	10	19200	65.48	65	0	None
PCM-0095105	2	S1544	AM-1241	N/A	444912-48-5	AM-1241 is a selective cannabinoid CB2 receptor agonist with Ki of 3.4 nM, exhibits 82-fold selectivity over CB1 receptor.	OCI-AML2 CVCL_1619	P95H/wt	AML2_mut	11836	Luminescence	10	18687	76.17	76	0	None
PCM-0095104	4	S1541	EX 527	SEN0014196	49843-98-3	Selisistat (EX 527) is a potent and selective SIRT1 inhibitor with IC50 of 38 nM in a cell-free assay, exhibits >200-fold selectivity against SIRT2 and SIRT3. Phase 2.	K562	SRSF2 wt/wt	K562_wt	11938	Luminescence	10	107263	104.53	105	0	None
PCM-0095104	4	S1541	EX 527	SEN0014196	49843-98-3	Selisistat (EX 527) is a potent and selective SIRT1 inhibitor with IC50 of 38 nM in a cell-free assay, exhibits >200-fold selectivity against SIRT2 and SIRT3. Phase 2.	K562	SRSF2 P95H/wt	K562_Omar_mut	11938	Luminescence	10	80542	97.02	97	0	None
PCM-0095104	4	S1541	EX 527	SEN0014196	49843-98-3	Selisistat (EX 527) is a potent and selective SIRT1 inhibitor with IC50 of 38 nM in a cell-free assay, exhibits >200-fold selectivity against SIRT2 and SIRT3. Phase 2.	K562	SRSF2 P95H/wt	K562_Tom_mut	11938	Luminescence	10	73762	96.03	96	0	None
PCM-0095104	4	S1541	EX 527	SEN0014196	49843-98-3	Selisistat (EX 527) is a potent and selective SIRT1 inhibitor with IC50 of 38 nM in a cell-free assay, exhibits >200-fold selectivity against SIRT2 and SIRT3. Phase 2.	MOLM14	SRSF2 P95H/wt	MOML14_mut	11937	Luminescence	10	36219	95.99	96	0	None
PCM-0095104	4	S1541	EX 527	SEN0014196	49843-98-3	Selisistat (EX 527) is a potent and selective SIRT1 inhibitor with IC50 of 38 nM in a cell-free assay, exhibits >200-fold selectivity against SIRT2 and SIRT3. Phase 2.	MOLM14	SRSF2 wt/wt	MOLM14_wt	11937	Luminescence	10	59689	99.6	100	0	None
PCM-0095104	4	S1541	EX 527	SEN0014196	49843-98-3	Selisistat (EX 527) is a potent and selective SIRT1 inhibitor with IC50 of 38 nM in a cell-free assay, exhibits >200-fold selectivity against SIRT2 and SIRT3. Phase 2.	MARIMO	SRSF2 wt/wt	MARIMO_wt	11913	Luminescence	10	50101	102.18	102	0	None
PCM-0095104	4	S1541	EX 527	SEN0014196	49843-98-3	Selisistat (EX 527) is a potent and selective SIRT1 inhibitor with IC50 of 38 nM in a cell-free assay, exhibits >200-fold selectivity against SIRT2 and SIRT3. Phase 2.	MARIMO	SRSF2 P95H/wt	MARIMO_mut	11913	Luminescence	10	36112	89.03	89	0	None
PCM-0095104	4	S1541	EX 527	SEN0014196	49843-98-3	Selisistat (EX 527) is a potent and selective SIRT1 inhibitor with IC50 of 38 nM in a cell-free assay, exhibits >200-fold selectivity against SIRT2 and SIRT3. Phase 2.	OCI-AML2 CVCL_1619	wt/wt	AML2_wt	11836	Luminescence	10	28268	92.25	92	0	None
PCM-0095104	4	S1541	EX 527	SEN0014196	49843-98-3	Selisistat (EX 527) is a potent and selective SIRT1 inhibitor with IC50 of 38 nM in a cell-free assay, exhibits >200-fold selectivity against SIRT2 and SIRT3. Phase 2.	OCI-AML2 CVCL_1619	P95H/wt	AML2_mut	11836	Luminescence	10	23034	91.18	91	0	None
PCM-0095103	2	S1655	Ezetimibe (Zetia)	SCH-58235	163222-33-1	Ezetimibe is a potent, selective, cholesterol absorption inhibitor, used to lower cholesterol.	K562	SRSF2 wt/wt	K562_wt	11938	Luminescence	10	104450	101.78	102	0	None
PCM-0095103	2	S1655	Ezetimibe (Zetia)	SCH-58235	163222-33-1	Ezetimibe is a potent, selective, cholesterol absorption inhibitor, used to lower cholesterol.	K562	SRSF2 P95H/wt	K562_Omar_mut	11938	Luminescence	10	71515	86.12	86	0	None
PCM-0095103	2	S1655	Ezetimibe (Zetia)	SCH-58235	163222-33-1	Ezetimibe is a potent, selective, cholesterol absorption inhibitor, used to lower cholesterol.	K562	SRSF2 P95H/wt	K562_Tom_mut	11938	Luminescence	10	72810	94.78	95	0	None
PCM-0095103	2	S1655	Ezetimibe (Zetia)	SCH-58235	163222-33-1	Ezetimibe is a potent, selective, cholesterol absorption inhibitor, used to lower cholesterol.	MOLM14	SRSF2 P95H/wt	MOML14_mut	11937	Luminescence	10	31200	82.66	83	0	None
PCM-0095103	2	S1655	Ezetimibe (Zetia)	SCH-58235	163222-33-1	Ezetimibe is a potent, selective, cholesterol absorption inhibitor, used to lower cholesterol.	MOLM14	SRSF2 wt/wt	MOLM14_wt	11937	Luminescence	10	53999	90.09	90	0	None
PCM-0095103	2	S1655	Ezetimibe (Zetia)	SCH-58235	163222-33-1	Ezetimibe is a potent, selective, cholesterol absorption inhibitor, used to lower cholesterol.	MARIMO	SRSF2 wt/wt	MARIMO_wt	11913	Luminescence	10	44619	90.98	91	0	None
PCM-0095103	2	S1655	Ezetimibe (Zetia)	SCH-58235	163222-33-1	Ezetimibe is a potent, selective, cholesterol absorption inhibitor, used to lower cholesterol.	MARIMO	SRSF2 P95H/wt	MARIMO_mut	11913	Luminescence	10	32686	80.57	81	0	None
PCM-0095103	2	S1655	Ezetimibe (Zetia)	SCH-58235	163222-33-1	Ezetimibe is a potent, selective, cholesterol absorption inhibitor, used to lower cholesterol.	OCI-AML2 CVCL_1619	wt/wt	AML2_wt	11836	Luminescence	10	27025	88.19	88	0	None
PCM-0095103	2	S1655	Ezetimibe (Zetia)	SCH-58235	163222-33-1	Ezetimibe is a potent, selective, cholesterol absorption inhibitor, used to lower cholesterol.	OCI-AML2 CVCL_1619	P95H/wt	AML2_mut	11836	Luminescence	10	20422	80.82	81	0	None
PCM-0095101	4	S1771	Chlorprothixene	N/A	113-59-7	Chlorprothixene has strong binding affinities to dopamine and histamine receptors, such as D1, D2, D3, D5, H1, 5-HT2, 5-HT6 and 5-HT7, with Ki of 18 nM, 2.96 nM, 4.56 nM, 9 nM, 3.75 nM, 9.4 nM, 3 nM a	K562	SRSF2 wt/wt	K562_wt	11938	Luminescence	10	86932	87.82	88	0	None
PCM-0095101	4	S1771	Chlorprothixene	N/A	113-59-7	Chlorprothixene has strong binding affinities to dopamine and histamine receptors, such as D1, D2, D3, D5, H1, 5-HT2, 5-HT6 and 5-HT7, with Ki of 18 nM, 2.96 nM, 4.56 nM, 9 nM, 3.75 nM, 9.4 nM, 3 nM a	K562	SRSF2 P95H/wt	K562_Omar_mut	11938	Luminescence	10	69660	80.14	80	0	None
PCM-0095101	4	S1771	Chlorprothixene	N/A	113-59-7	Chlorprothixene has strong binding affinities to dopamine and histamine receptors, such as D1, D2, D3, D5, H1, 5-HT2, 5-HT6 and 5-HT7, with Ki of 18 nM, 2.96 nM, 4.56 nM, 9 nM, 3.75 nM, 9.4 nM, 3 nM a	K562	SRSF2 P95H/wt	K562_Tom_mut	11938	Luminescence	10	61204	80.65	81	0	None
PCM-0095101	4	S1771	Chlorprothixene	N/A	113-59-7	Chlorprothixene has strong binding affinities to dopamine and histamine receptors, such as D1, D2, D3, D5, H1, 5-HT2, 5-HT6 and 5-HT7, with Ki of 18 nM, 2.96 nM, 4.56 nM, 9 nM, 3.75 nM, 9.4 nM, 3 nM a	MOLM14	SRSF2 P95H/wt	MOML14_mut	11937	Luminescence	10	25426	66.17	66	0	None
PCM-0095101	4	S1771	Chlorprothixene	N/A	113-59-7	Chlorprothixene has strong binding affinities to dopamine and histamine receptors, such as D1, D2, D3, D5, H1, 5-HT2, 5-HT6 and 5-HT7, with Ki of 18 nM, 2.96 nM, 4.56 nM, 9 nM, 3.75 nM, 9.4 nM, 3 nM a	MOLM14	SRSF2 wt/wt	MOLM14_wt	11937	Luminescence	10	48004	82.11	82	0	None
PCM-0095101	4	S1771	Chlorprothixene	N/A	113-59-7	Chlorprothixene has strong binding affinities to dopamine and histamine receptors, such as D1, D2, D3, D5, H1, 5-HT2, 5-HT6 and 5-HT7, with Ki of 18 nM, 2.96 nM, 4.56 nM, 9 nM, 3.75 nM, 9.4 nM, 3 nM a	MARIMO	SRSF2 wt/wt	MARIMO_wt	11913	Luminescence	10	34839	76.68	77	0	None
PCM-0095101	4	S1771	Chlorprothixene	N/A	113-59-7	Chlorprothixene has strong binding affinities to dopamine and histamine receptors, such as D1, D2, D3, D5, H1, 5-HT2, 5-HT6 and 5-HT7, with Ki of 18 nM, 2.96 nM, 4.56 nM, 9 nM, 3.75 nM, 9.4 nM, 3 nM a	MARIMO	SRSF2 P95H/wt	MARIMO_mut	11913	Luminescence	10	31355	78.28	78	0	None
PCM-0095101	4	S1771	Chlorprothixene	N/A	113-59-7	Chlorprothixene has strong binding affinities to dopamine and histamine receptors, such as D1, D2, D3, D5, H1, 5-HT2, 5-HT6 and 5-HT7, with Ki of 18 nM, 2.96 nM, 4.56 nM, 9 nM, 3.75 nM, 9.4 nM, 3 nM a	OCI-AML2 CVCL_1619	wt/wt	AML2_wt	11836	Luminescence	10	19986	68.16	68	0	None
PCM-0095101	4	S1771	Chlorprothixene	N/A	113-59-7	Chlorprothixene has strong binding affinities to dopamine and histamine receptors, such as D1, D2, D3, D5, H1, 5-HT2, 5-HT6 and 5-HT7, with Ki of 18 nM, 2.96 nM, 4.56 nM, 9 nM, 3.75 nM, 9.4 nM, 3 nM a	OCI-AML2 CVCL_1619	P95H/wt	AML2_mut	11836	Luminescence	10	16353	66.64	67	0	None
PCM-0095099	2	S1651	Telbivudine (Sebivo, Tyzeka)	N/A	3424-98-4	Telbivudine is a potent, and selective HBV reverse transcriptase inhibitor, used to treat HBV infection.	K562	SRSF2 wt/wt	K562_wt	11938	Luminescence	10	99872	100.93	101	0	None
PCM-0095099	2	S1651	Telbivudine (Sebivo, Tyzeka)	N/A	3424-98-4	Telbivudine is a potent, and selective HBV reverse transcriptase inhibitor, used to treat HBV infection.	K562	SRSF2 P95H/wt	K562_Omar_mut	11938	Luminescence	10	84048	96.74	97	0	None
PCM-0095099	2	S1651	Telbivudine (Sebivo, Tyzeka)	N/A	3424-98-4	Telbivudine is a potent, and selective HBV reverse transcriptase inhibitor, used to treat HBV infection.	K562	SRSF2 P95H/wt	K562_Tom_mut	11938	Luminescence	10	79068	104.27	104	0	None
PCM-0095099	2	S1651	Telbivudine (Sebivo, Tyzeka)	N/A	3424-98-4	Telbivudine is a potent, and selective HBV reverse transcriptase inhibitor, used to treat HBV infection.	MOLM14	SRSF2 P95H/wt	MOML14_mut	11937	Luminescence	10	38087	99.2	99	0	None
PCM-0095099	2	S1651	Telbivudine (Sebivo, Tyzeka)	N/A	3424-98-4	Telbivudine is a potent, and selective HBV reverse transcriptase inhibitor, used to treat HBV infection.	MOLM14	SRSF2 wt/wt	MOLM14_wt	11937	Luminescence	10	62891	107.63	108	0	None
PCM-0095099	2	S1651	Telbivudine (Sebivo, Tyzeka)	N/A	3424-98-4	Telbivudine is a potent, and selective HBV reverse transcriptase inhibitor, used to treat HBV infection.	MARIMO	SRSF2 wt/wt	MARIMO_wt	11913	Luminescence	10	46135	101.6	102	0	None
PCM-0095099	2	S1651	Telbivudine (Sebivo, Tyzeka)	N/A	3424-98-4	Telbivudine is a potent, and selective HBV reverse transcriptase inhibitor, used to treat HBV infection.	MARIMO	SRSF2 P95H/wt	MARIMO_mut	11913	Luminescence	10	42133	105.24	105	0	None
PCM-0095099	2	S1651	Telbivudine (Sebivo, Tyzeka)	N/A	3424-98-4	Telbivudine is a potent, and selective HBV reverse transcriptase inhibitor, used to treat HBV infection.	OCI-AML2 CVCL_1619	wt/wt	AML2_wt	11836	Luminescence	10	29879	101.98	102	0	None
PCM-0095099	2	S1651	Telbivudine (Sebivo, Tyzeka)	N/A	3424-98-4	Telbivudine is a potent, and selective HBV reverse transcriptase inhibitor, used to treat HBV infection.	OCI-AML2 CVCL_1619	P95H/wt	AML2_mut	11836	Luminescence	10	27756	113.21	113	0	None
PCM-0095098	2	S1540	Saxagliptin (BMS-477118,Onglyza)	BMS-477118	361442-04-8	Saxagliptin is a selective and reversible DPP4 inhibitor with IC50 of 26 nM.	K562	SRSF2 wt/wt	K562_wt	11938	Luminescence	10	105644	106.77	107	0	None
PCM-0095098	2	S1540	Saxagliptin (BMS-477118,Onglyza)	BMS-477118	361442-04-8	Saxagliptin is a selective and reversible DPP4 inhibitor with IC50 of 26 nM.	K562	SRSF2 P95H/wt	K562_Omar_mut	11938	Luminescence	10	93077	107.16	107	0	None
PCM-0095098	2	S1540	Saxagliptin (BMS-477118,Onglyza)	BMS-477118	361442-04-8	Saxagliptin is a selective and reversible DPP4 inhibitor with IC50 of 26 nM.	K562	SRSF2 P95H/wt	K562_Tom_mut	11938	Luminescence	10	75590	99.67	100	0	None
PCM-0095098	2	S1540	Saxagliptin (BMS-477118,Onglyza)	BMS-477118	361442-04-8	Saxagliptin is a selective and reversible DPP4 inhibitor with IC50 of 26 nM.	MOLM14	SRSF2 P95H/wt	MOML14_mut	11937	Luminescence	10	37107	96.65	97	0	None
PCM-0095098	2	S1540	Saxagliptin (BMS-477118,Onglyza)	BMS-477118	361442-04-8	Saxagliptin is a selective and reversible DPP4 inhibitor with IC50 of 26 nM.	MOLM14	SRSF2 wt/wt	MOLM14_wt	11937	Luminescence	10	58161	99.52	100	0	None
PCM-0095098	2	S1540	Saxagliptin (BMS-477118,Onglyza)	BMS-477118	361442-04-8	Saxagliptin is a selective and reversible DPP4 inhibitor with IC50 of 26 nM.	MARIMO	SRSF2 wt/wt	MARIMO_wt	11913	Luminescence	10	40375	88.89	89	0	None
PCM-0095098	2	S1540	Saxagliptin (BMS-477118,Onglyza)	BMS-477118	361442-04-8	Saxagliptin is a selective and reversible DPP4 inhibitor with IC50 of 26 nM.	MARIMO	SRSF2 P95H/wt	MARIMO_mut	11913	Luminescence	10	39079	97.6	98	0	None
PCM-0095098	2	S1540	Saxagliptin (BMS-477118,Onglyza)	BMS-477118	361442-04-8	Saxagliptin is a selective and reversible DPP4 inhibitor with IC50 of 26 nM.	OCI-AML2 CVCL_1619	wt/wt	AML2_wt	11836	Luminescence	10	31537	107.65	108	0	None
PCM-0095098	2	S1540	Saxagliptin (BMS-477118,Onglyza)	BMS-477118	361442-04-8	Saxagliptin is a selective and reversible DPP4 inhibitor with IC50 of 26 nM.	OCI-AML2 CVCL_1619	P95H/wt	AML2_mut	11836	Luminescence	10	23699	96.64	97	0	None
PCM-0095097	2	S1436	Tianeptine sodium	N/A	30123-17-2	Tianeptine sodium is a selective serotonin reuptake enhancer (SSRE), used for treating major depressive episodes.	K562	SRSF2 wt/wt	K562_wt	11938	Luminescence	10	96555	97.57	98	0	None
PCM-0095097	2	S1436	Tianeptine sodium	N/A	30123-17-2	Tianeptine sodium is a selective serotonin reuptake enhancer (SSRE), used for treating major depressive episodes.	K562	SRSF2 P95H/wt	K562_Omar_mut	11938	Luminescence	10	86378	99.43	99	0	None
PCM-0095097	2	S1436	Tianeptine sodium	N/A	30123-17-2	Tianeptine sodium is a selective serotonin reuptake enhancer (SSRE), used for treating major depressive episodes.	K562	SRSF2 P95H/wt	K562_Tom_mut	11938	Luminescence	10	73668	97.13	97	0	None
PCM-0095097	2	S1436	Tianeptine sodium	N/A	30123-17-2	Tianeptine sodium is a selective serotonin reuptake enhancer (SSRE), used for treating major depressive episodes.	MOLM14	SRSF2 P95H/wt	MOML14_mut	11937	Luminescence	10	41256	107.47	107	0	None
PCM-0095097	2	S1436	Tianeptine sodium	N/A	30123-17-2	Tianeptine sodium is a selective serotonin reuptake enhancer (SSRE), used for treating major depressive episodes.	MOLM14	SRSF2 wt/wt	MOLM14_wt	11937	Luminescence	10	59305	101.48	101	0	None
PCM-0095097	2	S1436	Tianeptine sodium	N/A	30123-17-2	Tianeptine sodium is a selective serotonin reuptake enhancer (SSRE), used for treating major depressive episodes.	MARIMO	SRSF2 wt/wt	MARIMO_wt	11913	Luminescence	10	49144	108.23	108	0	None
PCM-0095097	2	S1436	Tianeptine sodium	N/A	30123-17-2	Tianeptine sodium is a selective serotonin reuptake enhancer (SSRE), used for treating major depressive episodes.	MARIMO	SRSF2 P95H/wt	MARIMO_mut	11913	Luminescence	10	42442	106.02	106	0	None
PCM-0095097	2	S1436	Tianeptine sodium	N/A	30123-17-2	Tianeptine sodium is a selective serotonin reuptake enhancer (SSRE), used for treating major depressive episodes.	OCI-AML2 CVCL_1619	wt/wt	AML2_wt	11836	Luminescence	10	32453	110.78	111	0	None
PCM-0095097	2	S1436	Tianeptine sodium	N/A	30123-17-2	Tianeptine sodium is a selective serotonin reuptake enhancer (SSRE), used for treating major depressive episodes.	OCI-AML2 CVCL_1619	P95H/wt	AML2_mut	11836	Luminescence	10	24136	98.43	98	0	None
PCM-0095095	2	S1537	DMXAA (Vadimezan)	NSC 640488, ASA-404	117570-53-3	DMXAA (Vadimezan) is a vascular disrupting agents (VDA) and competitive inhibitor of DT-diaphorase with Ki of 20 ֲ¼M and IC50 of 62.5 ֲ¼M in cell-free assays, respectively. Phase 3.	K562	SRSF2 wt/wt	K562_wt	11938	Luminescence	10	89576	90.5	90	0	None
PCM-0095095	2	S1537	DMXAA (Vadimezan)	NSC 640488, ASA-404	117570-53-3	DMXAA (Vadimezan) is a vascular disrupting agents (VDA) and competitive inhibitor of DT-diaphorase with Ki of 20 ֲ¼M and IC50 of 62.5 ֲ¼M in cell-free assays, respectively. Phase 3.	K562	SRSF2 P95H/wt	K562_Omar_mut	11938	Luminescence	10	78223	90.02	90	0	None
PCM-0095095	2	S1537	DMXAA (Vadimezan)	NSC 640488, ASA-404	117570-53-3	DMXAA (Vadimezan) is a vascular disrupting agents (VDA) and competitive inhibitor of DT-diaphorase with Ki of 20 ֲ¼M and IC50 of 62.5 ֲ¼M in cell-free assays, respectively. Phase 3.	K562	SRSF2 P95H/wt	K562_Tom_mut	11938	Luminescence	10	66541	87.71	88	0	None
PCM-0095095	2	S1537	DMXAA (Vadimezan)	NSC 640488, ASA-404	117570-53-3	DMXAA (Vadimezan) is a vascular disrupting agents (VDA) and competitive inhibitor of DT-diaphorase with Ki of 20 ֲ¼M and IC50 of 62.5 ֲ¼M in cell-free assays, respectively. Phase 3.	MOLM14	SRSF2 P95H/wt	MOML14_mut	11937	Luminescence	10	32807	85.43	85	0	None
PCM-0095095	2	S1537	DMXAA (Vadimezan)	NSC 640488, ASA-404	117570-53-3	DMXAA (Vadimezan) is a vascular disrupting agents (VDA) and competitive inhibitor of DT-diaphorase with Ki of 20 ֲ¼M and IC50 of 62.5 ֲ¼M in cell-free assays, respectively. Phase 3.	MOLM14	SRSF2 wt/wt	MOLM14_wt	11937	Luminescence	10	51330	87.81	88	0	None
PCM-0095095	2	S1537	DMXAA (Vadimezan)	NSC 640488, ASA-404	117570-53-3	DMXAA (Vadimezan) is a vascular disrupting agents (VDA) and competitive inhibitor of DT-diaphorase with Ki of 20 ֲ¼M and IC50 of 62.5 ֲ¼M in cell-free assays, respectively. Phase 3.	MARIMO	SRSF2 wt/wt	MARIMO_wt	11913	Luminescence	10	46092	101.5	102	0	None
PCM-0095095	2	S1537	DMXAA (Vadimezan)	NSC 640488, ASA-404	117570-53-3	DMXAA (Vadimezan) is a vascular disrupting agents (VDA) and competitive inhibitor of DT-diaphorase with Ki of 20 ֲ¼M and IC50 of 62.5 ֲ¼M in cell-free assays, respectively. Phase 3.	MARIMO	SRSF2 P95H/wt	MARIMO_mut	11913	Luminescence	10	35993	89.88	90	0	None
PCM-0095095	2	S1537	DMXAA (Vadimezan)	NSC 640488, ASA-404	117570-53-3	DMXAA (Vadimezan) is a vascular disrupting agents (VDA) and competitive inhibitor of DT-diaphorase with Ki of 20 ֲ¼M and IC50 of 62.5 ֲ¼M in cell-free assays, respectively. Phase 3.	OCI-AML2 CVCL_1619	wt/wt	AML2_wt	11836	Luminescence	10	27279	93.1	93	0	None
PCM-0095095	2	S1537	DMXAA (Vadimezan)	NSC 640488, ASA-404	117570-53-3	DMXAA (Vadimezan) is a vascular disrupting agents (VDA) and competitive inhibitor of DT-diaphorase with Ki of 20 ֲ¼M and IC50 of 62.5 ֲ¼M in cell-free assays, respectively. Phase 3.	OCI-AML2 CVCL_1619	P95H/wt	AML2_mut	11836	Luminescence	10	21812	88.93	89	0	None
PCM-0095094	6	S1536	CP 673451	N/A	343787-29-1	CP-673451 is a selective inhibitor of PDGFRֲ±/ֲ² with IC50 of 10 nM/1 nM in cell-free assays, exhibits >450-fold selectivity over other angiogenic receptors, has antiangiogenic and antitumor activity.	K562	SRSF2 wt/wt	K562_wt	11938	Luminescence	10	59826	63.45	63	0	None
PCM-0095094	6	S1536	CP 673451	N/A	343787-29-1	CP-673451 is a selective inhibitor of PDGFRֲ±/ֲ² with IC50 of 10 nM/1 nM in cell-free assays, exhibits >450-fold selectivity over other angiogenic receptors, has antiangiogenic and antitumor activity.	K562	SRSF2 P95H/wt	K562_Omar_mut	11938	Luminescence	10	59468	72.22	72	0	None
PCM-0095094	6	S1536	CP 673451	N/A	343787-29-1	CP-673451 is a selective inhibitor of PDGFRֲ±/ֲ² with IC50 of 10 nM/1 nM in cell-free assays, exhibits >450-fold selectivity over other angiogenic receptors, has antiangiogenic and antitumor activity.	K562	SRSF2 P95H/wt	K562_Tom_mut	11938	Luminescence	10	49766	70.21	70	0	None
PCM-0095094	6	S1536	CP 673451	N/A	343787-29-1	CP-673451 is a selective inhibitor of PDGFRֲ±/ֲ² with IC50 of 10 nM/1 nM in cell-free assays, exhibits >450-fold selectivity over other angiogenic receptors, has antiangiogenic and antitumor activity.	MOLM14	SRSF2 P95H/wt	MOML14_mut	11937	Luminescence	10	419	0.96	1	0	None
PCM-0095094	6	S1536	CP 673451	N/A	343787-29-1	CP-673451 is a selective inhibitor of PDGFRֲ±/ֲ² with IC50 of 10 nM/1 nM in cell-free assays, exhibits >450-fold selectivity over other angiogenic receptors, has antiangiogenic and antitumor activity.	MOLM14	SRSF2 wt/wt	MOLM14_wt	11937	Luminescence	10	86	-0.03	0	0	None
PCM-0095094	6	S1536	CP 673451	N/A	343787-29-1	CP-673451 is a selective inhibitor of PDGFRֲ±/ֲ² with IC50 of 10 nM/1 nM in cell-free assays, exhibits >450-fold selectivity over other angiogenic receptors, has antiangiogenic and antitumor activity.	MARIMO	SRSF2 wt/wt	MARIMO_wt	11913	Luminescence	10	558	1.07	1	0	None
PCM-0095094	6	S1536	CP 673451	N/A	343787-29-1	CP-673451 is a selective inhibitor of PDGFRֲ±/ֲ² with IC50 of 10 nM/1 nM in cell-free assays, exhibits >450-fold selectivity over other angiogenic receptors, has antiangiogenic and antitumor activity.	MARIMO	SRSF2 P95H/wt	MARIMO_mut	11913	Luminescence	10	923	2.19	2	0	None
PCM-0095094	6	S1536	CP 673451	N/A	343787-29-1	CP-673451 is a selective inhibitor of PDGFRֲ±/ֲ² with IC50 of 10 nM/1 nM in cell-free assays, exhibits >450-fold selectivity over other angiogenic receptors, has antiangiogenic and antitumor activity.	OCI-AML2 CVCL_1619	wt/wt	AML2_wt	11836	Luminescence	10	1197	3.99	4	0	None
PCM-0095094	6	S1536	CP 673451	N/A	343787-29-1	CP-673451 is a selective inhibitor of PDGFRֲ±/ֲ² with IC50 of 10 nM/1 nM in cell-free assays, exhibits >450-fold selectivity over other angiogenic receptors, has antiangiogenic and antitumor activity.	OCI-AML2 CVCL_1619	P95H/wt	AML2_mut	11836	Luminescence	10	177	0.57	1	0	None
PCM-0095093	3	S1533	R406(free base)	N/A	841290-80-0	R406 (free base) is a potent Syk inhibitor with IC50 of 41 nM in a cell-free assay, strongly inhibits Syk but not Lyn, 5-fold less potent to Flt3. Phase 1.	K562	SRSF2 wt/wt	K562_wt	11938	Luminescence	10	106221	103.51	104	0	None
PCM-0095093	3	S1533	R406(free base)	N/A	841290-80-0	R406 (free base) is a potent Syk inhibitor with IC50 of 41 nM in a cell-free assay, strongly inhibits Syk but not Lyn, 5-fold less potent to Flt3. Phase 1.	K562	SRSF2 P95H/wt	K562_Omar_mut	11938	Luminescence	10	78846	94.97	95	0	None
PCM-0095093	3	S1533	R406(free base)	N/A	841290-80-0	R406 (free base) is a potent Syk inhibitor with IC50 of 41 nM in a cell-free assay, strongly inhibits Syk but not Lyn, 5-fold less potent to Flt3. Phase 1.	K562	SRSF2 P95H/wt	K562_Tom_mut	11938	Luminescence	10	77405	100.78	101	0	None
PCM-0095093	3	S1533	R406(free base)	N/A	841290-80-0	R406 (free base) is a potent Syk inhibitor with IC50 of 41 nM in a cell-free assay, strongly inhibits Syk but not Lyn, 5-fold less potent to Flt3. Phase 1.	MOLM14	SRSF2 P95H/wt	MOML14_mut	11937	Luminescence	10	9550	25.18	25	0	None
PCM-0095093	3	S1533	R406(free base)	N/A	841290-80-0	R406 (free base) is a potent Syk inhibitor with IC50 of 41 nM in a cell-free assay, strongly inhibits Syk but not Lyn, 5-fold less potent to Flt3. Phase 1.	MOLM14	SRSF2 wt/wt	MOLM14_wt	11937	Luminescence	10	9701	16.04	16	0	None
PCM-0095093	3	S1533	R406(free base)	N/A	841290-80-0	R406 (free base) is a potent Syk inhibitor with IC50 of 41 nM in a cell-free assay, strongly inhibits Syk but not Lyn, 5-fold less potent to Flt3. Phase 1.	MARIMO	SRSF2 wt/wt	MARIMO_wt	11913	Luminescence	10	41722	85.07	85	0	None
PCM-0095093	3	S1533	R406(free base)	N/A	841290-80-0	R406 (free base) is a potent Syk inhibitor with IC50 of 41 nM in a cell-free assay, strongly inhibits Syk but not Lyn, 5-fold less potent to Flt3. Phase 1.	MARIMO	SRSF2 P95H/wt	MARIMO_mut	11913	Luminescence	10	29288	72.17	72	0	None
PCM-0095093	3	S1533	R406(free base)	N/A	841290-80-0	R406 (free base) is a potent Syk inhibitor with IC50 of 41 nM in a cell-free assay, strongly inhibits Syk but not Lyn, 5-fold less potent to Flt3. Phase 1.	OCI-AML2 CVCL_1619	wt/wt	AML2_wt	11836	Luminescence	10	17269	56.29	56	0	None
PCM-0095093	3	S1533	R406(free base)	N/A	841290-80-0	R406 (free base) is a potent Syk inhibitor with IC50 of 41 nM in a cell-free assay, strongly inhibits Syk but not Lyn, 5-fold less potent to Flt3. Phase 1.	OCI-AML2 CVCL_1619	P95H/wt	AML2_mut	11836	Luminescence	10	10660	42.11	42	0	None
PCM-0095093	4	S2194	R406	N/A	841290-81-1	R406 is a potent Syk inhibitor with IC50 of 41 nM in cell-free assays, strongly inhibits Syk but not Lyn, 5-fold less potent to Flt3. Phase 1.	K562	SRSF2 wt/wt	K562_wt	11938	Luminescence	10	97607	103.67	104	0	None
PCM-0095093	4	S2194	R406	N/A	841290-81-1	R406 is a potent Syk inhibitor with IC50 of 41 nM in cell-free assays, strongly inhibits Syk but not Lyn, 5-fold less potent to Flt3. Phase 1.	K562	SRSF2 P95H/wt	K562_Omar_mut	11938	Luminescence	10	81570	99.15	99	0	None
PCM-0095093	4	S2194	R406	N/A	841290-81-1	R406 is a potent Syk inhibitor with IC50 of 41 nM in cell-free assays, strongly inhibits Syk but not Lyn, 5-fold less potent to Flt3. Phase 1.	K562	SRSF2 P95H/wt	K562_Tom_mut	11938	Luminescence	10	73240	103.45	103	0	None
PCM-0095093	4	S2194	R406	N/A	841290-81-1	R406 is a potent Syk inhibitor with IC50 of 41 nM in cell-free assays, strongly inhibits Syk but not Lyn, 5-fold less potent to Flt3. Phase 1.	MOLM14	SRSF2 P95H/wt	MOML14_mut	11937	Luminescence	10	8471	22.31	22	0	None
PCM-0095093	4	S2194	R406	N/A	841290-81-1	R406 is a potent Syk inhibitor with IC50 of 41 nM in cell-free assays, strongly inhibits Syk but not Lyn, 5-fold less potent to Flt3. Phase 1.	MOLM14	SRSF2 wt/wt	MOLM14_wt	11937	Luminescence	10	11140	19.6	20	0	None
PCM-0095093	4	S2194	R406	N/A	841290-81-1	R406 is a potent Syk inhibitor with IC50 of 41 nM in cell-free assays, strongly inhibits Syk but not Lyn, 5-fold less potent to Flt3. Phase 1.	MARIMO	SRSF2 wt/wt	MARIMO_wt	11913	Luminescence	10	38716	85.84	86	0	None
PCM-0095093	4	S2194	R406	N/A	841290-81-1	R406 is a potent Syk inhibitor with IC50 of 41 nM in cell-free assays, strongly inhibits Syk but not Lyn, 5-fold less potent to Flt3. Phase 1.	MARIMO	SRSF2 P95H/wt	MARIMO_mut	11913	Luminescence	10	32980	83.72	84	0	None
PCM-0095093	4	S2194	R406	N/A	841290-81-1	R406 is a potent Syk inhibitor with IC50 of 41 nM in cell-free assays, strongly inhibits Syk but not Lyn, 5-fold less potent to Flt3. Phase 1.	OCI-AML2 CVCL_1619	wt/wt	AML2_wt	11836	Luminescence	10	13783	47.68	48	0	None
PCM-0095093	4	S2194	R406	N/A	841290-81-1	R406 is a potent Syk inhibitor with IC50 of 41 nM in cell-free assays, strongly inhibits Syk but not Lyn, 5-fold less potent to Flt3. Phase 1.	OCI-AML2 CVCL_1619	P95H/wt	AML2_mut	11836	Luminescence	10	10186	41.23	41	0	None
PCM-0095092	4	S1532	AZD7762	N/A	860352-01-8	AZD7762 is a potent and selective inhibitor of Chk1 with IC50 of 5 nM in a cell-free assay. It is equally potent against Chk2 and less potent against CAM, Yes, Fyn, Lyn, Hck and Lck. Phase 1.	K562	SRSF2 wt/wt	K562_wt	11938	Luminescence	10	6646	6.23	6	0	None
PCM-0095092	4	S1532	AZD7762	N/A	860352-01-8	AZD7762 is a potent and selective inhibitor of Chk1 with IC50 of 5 nM in a cell-free assay. It is equally potent against Chk2 and less potent against CAM, Yes, Fyn, Lyn, Hck and Lck. Phase 1.	K562	SRSF2 P95H/wt	K562_Omar_mut	11938	Luminescence	10	3459	3.91	4	0	None
PCM-0095092	4	S1532	AZD7762	N/A	860352-01-8	AZD7762 is a potent and selective inhibitor of Chk1 with IC50 of 5 nM in a cell-free assay. It is equally potent against Chk2 and less potent against CAM, Yes, Fyn, Lyn, Hck and Lck. Phase 1.	K562	SRSF2 P95H/wt	K562_Tom_mut	11938	Luminescence	10	3847	4.76	5	0	None
PCM-0095092	4	S1532	AZD7762	N/A	860352-01-8	AZD7762 is a potent and selective inhibitor of Chk1 with IC50 of 5 nM in a cell-free assay. It is equally potent against Chk2 and less potent against CAM, Yes, Fyn, Lyn, Hck and Lck. Phase 1.	MOLM14	SRSF2 P95H/wt	MOML14_mut	11937	Luminescence	10	448	1.02	1	0	None
PCM-0095092	4	S1532	AZD7762	N/A	860352-01-8	AZD7762 is a potent and selective inhibitor of Chk1 with IC50 of 5 nM in a cell-free assay. It is equally potent against Chk2 and less potent against CAM, Yes, Fyn, Lyn, Hck and Lck. Phase 1.	MOLM14	SRSF2 wt/wt	MOLM14_wt	11937	Luminescence	10	610	0.84	1	0	None
PCM-0095092	4	S1532	AZD7762	N/A	860352-01-8	AZD7762 is a potent and selective inhibitor of Chk1 with IC50 of 5 nM in a cell-free assay. It is equally potent against Chk2 and less potent against CAM, Yes, Fyn, Lyn, Hck and Lck. Phase 1.	MARIMO	SRSF2 wt/wt	MARIMO_wt	11913	Luminescence	10	6633	13.38	13	0	None
PCM-0095092	4	S1532	AZD7762	N/A	860352-01-8	AZD7762 is a potent and selective inhibitor of Chk1 with IC50 of 5 nM in a cell-free assay. It is equally potent against Chk2 and less potent against CAM, Yes, Fyn, Lyn, Hck and Lck. Phase 1.	MARIMO	SRSF2 P95H/wt	MARIMO_mut	11913	Luminescence	10	5453	13.3	13	0	None
PCM-0095092	4	S1532	AZD7762	N/A	860352-01-8	AZD7762 is a potent and selective inhibitor of Chk1 with IC50 of 5 nM in a cell-free assay. It is equally potent against Chk2 and less potent against CAM, Yes, Fyn, Lyn, Hck and Lck. Phase 1.	OCI-AML2 CVCL_1619	wt/wt	AML2_wt	11836	Luminescence	10	2658	8.51	9	0	None
PCM-0095092	4	S1532	AZD7762	N/A	860352-01-8	AZD7762 is a potent and selective inhibitor of Chk1 with IC50 of 5 nM in a cell-free assay. It is equally potent against Chk2 and less potent against CAM, Yes, Fyn, Lyn, Hck and Lck. Phase 1.	OCI-AML2 CVCL_1619	P95H/wt	AML2_mut	11836	Luminescence	10	664	2.47	2	0	None
PCM-0095091	3	S1531	BIX 02189	N/A	1094614-85-3	BIX02189 is a selective inhibitor of MEK5 with IC50 of 1.5 nM, also inhibits ERK5 catalytic activity with IC50 of 59 nM in cell-free assays, and does not inhibit closely related kinases MEK1, MEK2, ER	K562	SRSF2 wt/wt	K562_wt	11938	Luminescence	10	74989	79.59	80	0	None
PCM-0095091	3	S1531	BIX 02189	N/A	1094614-85-3	BIX02189 is a selective inhibitor of MEK5 with IC50 of 1.5 nM, also inhibits ERK5 catalytic activity with IC50 of 59 nM in cell-free assays, and does not inhibit closely related kinases MEK1, MEK2, ER	K562	SRSF2 P95H/wt	K562_Omar_mut	11938	Luminescence	10	73061	88.78	89	0	None
PCM-0095091	3	S1531	BIX 02189	N/A	1094614-85-3	BIX02189 is a selective inhibitor of MEK5 with IC50 of 1.5 nM, also inhibits ERK5 catalytic activity with IC50 of 59 nM in cell-free assays, and does not inhibit closely related kinases MEK1, MEK2, ER	K562	SRSF2 P95H/wt	K562_Tom_mut	11938	Luminescence	10	64182	90.62	91	0	None
PCM-0095091	3	S1531	BIX 02189	N/A	1094614-85-3	BIX02189 is a selective inhibitor of MEK5 with IC50 of 1.5 nM, also inhibits ERK5 catalytic activity with IC50 of 59 nM in cell-free assays, and does not inhibit closely related kinases MEK1, MEK2, ER	MOLM14	SRSF2 P95H/wt	MOML14_mut	11937	Luminescence	10	14526	38.37	38	0	None
PCM-0095091	3	S1531	BIX 02189	N/A	1094614-85-3	BIX02189 is a selective inhibitor of MEK5 with IC50 of 1.5 nM, also inhibits ERK5 catalytic activity with IC50 of 59 nM in cell-free assays, and does not inhibit closely related kinases MEK1, MEK2, ER	MOLM14	SRSF2 wt/wt	MOLM14_wt	11937	Luminescence	10	17893	31.59	32	0	None
PCM-0095091	3	S1531	BIX 02189	N/A	1094614-85-3	BIX02189 is a selective inhibitor of MEK5 with IC50 of 1.5 nM, also inhibits ERK5 catalytic activity with IC50 of 59 nM in cell-free assays, and does not inhibit closely related kinases MEK1, MEK2, ER	MARIMO	SRSF2 wt/wt	MARIMO_wt	11913	Luminescence	10	28591	63.35	63	0	None
PCM-0095091	3	S1531	BIX 02189	N/A	1094614-85-3	BIX02189 is a selective inhibitor of MEK5 with IC50 of 1.5 nM, also inhibits ERK5 catalytic activity with IC50 of 59 nM in cell-free assays, and does not inhibit closely related kinases MEK1, MEK2, ER	MARIMO	SRSF2 P95H/wt	MARIMO_mut	11913	Luminescence	10	24016	60.92	61	0	None
PCM-0095091	3	S1531	BIX 02189	N/A	1094614-85-3	BIX02189 is a selective inhibitor of MEK5 with IC50 of 1.5 nM, also inhibits ERK5 catalytic activity with IC50 of 59 nM in cell-free assays, and does not inhibit closely related kinases MEK1, MEK2, ER	OCI-AML2 CVCL_1619	wt/wt	AML2_wt	11836	Luminescence	10	10476	36.2	36	0	None
PCM-0095091	3	S1531	BIX 02189	N/A	1094614-85-3	BIX02189 is a selective inhibitor of MEK5 with IC50 of 1.5 nM, also inhibits ERK5 catalytic activity with IC50 of 59 nM in cell-free assays, and does not inhibit closely related kinases MEK1, MEK2, ER	OCI-AML2 CVCL_1619	P95H/wt	AML2_mut	11836	Luminescence	10	9514	38.5	38	0	None
PCM-0095090	3	S1530	BIX 02188	N/A	1094614-84-2	BIX02188 is a selective inhibitor of MEK5 with IC50 of 4.3 nM, also inhibits ERK5 catalytic activity with IC50 of 810 nM, and does not inhibit closely related kinases MEK1, MEK2, ERK2, and JNK2.	K562	SRSF2 wt/wt	K562_wt	11938	Luminescence	10	74347	78.91	79	0	None
PCM-0095090	3	S1530	BIX 02188	N/A	1094614-84-2	BIX02188 is a selective inhibitor of MEK5 with IC50 of 4.3 nM, also inhibits ERK5 catalytic activity with IC50 of 810 nM, and does not inhibit closely related kinases MEK1, MEK2, ERK2, and JNK2.	K562	SRSF2 P95H/wt	K562_Omar_mut	11938	Luminescence	10	66337	80.59	81	0	None
PCM-0095090	3	S1530	BIX 02188	N/A	1094614-84-2	BIX02188 is a selective inhibitor of MEK5 with IC50 of 4.3 nM, also inhibits ERK5 catalytic activity with IC50 of 810 nM, and does not inhibit closely related kinases MEK1, MEK2, ERK2, and JNK2.	K562	SRSF2 P95H/wt	K562_Tom_mut	11938	Luminescence	10	57724	81.48	81	0	None
PCM-0095090	3	S1530	BIX 02188	N/A	1094614-84-2	BIX02188 is a selective inhibitor of MEK5 with IC50 of 4.3 nM, also inhibits ERK5 catalytic activity with IC50 of 810 nM, and does not inhibit closely related kinases MEK1, MEK2, ERK2, and JNK2.	MOLM14	SRSF2 P95H/wt	MOML14_mut	11937	Luminescence	10	4190	10.96	11	0	None
PCM-0095090	3	S1530	BIX 02188	N/A	1094614-84-2	BIX02188 is a selective inhibitor of MEK5 with IC50 of 4.3 nM, also inhibits ERK5 catalytic activity with IC50 of 810 nM, and does not inhibit closely related kinases MEK1, MEK2, ERK2, and JNK2.	MOLM14	SRSF2 wt/wt	MOLM14_wt	11937	Luminescence	10	9063	15.91	16	0	None
PCM-0095090	3	S1530	BIX 02188	N/A	1094614-84-2	BIX02188 is a selective inhibitor of MEK5 with IC50 of 4.3 nM, also inhibits ERK5 catalytic activity with IC50 of 810 nM, and does not inhibit closely related kinases MEK1, MEK2, ERK2, and JNK2.	MARIMO	SRSF2 wt/wt	MARIMO_wt	11913	Luminescence	10	37794	83.8	84	0	None
PCM-0095090	3	S1530	BIX 02188	N/A	1094614-84-2	BIX02188 is a selective inhibitor of MEK5 with IC50 of 4.3 nM, also inhibits ERK5 catalytic activity with IC50 of 810 nM, and does not inhibit closely related kinases MEK1, MEK2, ERK2, and JNK2.	MARIMO	SRSF2 P95H/wt	MARIMO_mut	11913	Luminescence	10	28443	72.18	72	0	None
PCM-0095090	3	S1530	BIX 02188	N/A	1094614-84-2	BIX02188 is a selective inhibitor of MEK5 with IC50 of 4.3 nM, also inhibits ERK5 catalytic activity with IC50 of 810 nM, and does not inhibit closely related kinases MEK1, MEK2, ERK2, and JNK2.	OCI-AML2 CVCL_1619	wt/wt	AML2_wt	11836	Luminescence	10	9007	31.1	31	0	None
PCM-0095090	3	S1530	BIX 02188	N/A	1094614-84-2	BIX02188 is a selective inhibitor of MEK5 with IC50 of 4.3 nM, also inhibits ERK5 catalytic activity with IC50 of 810 nM, and does not inhibit closely related kinases MEK1, MEK2, ERK2, and JNK2.	OCI-AML2 CVCL_1619	P95H/wt	AML2_mut	11836	Luminescence	10	5924	23.92	24	0	None
PCM-0095089	2	S1529	Hesperadin	N/A	422513-13-1	Hesperadin potently inhibits Aurora B with IC50 of 250 nM in a cell-free assay. It markedly reduces the activity of AMPK, Lck, MKK1, MAPKAP-K1, CHK1 and PHK while it does not inhibit MKK1 activity in	K562	SRSF2 wt/wt	K562_wt	11938	Luminescence	10	15159	15.9	16	0	None
PCM-0095089	2	S1529	Hesperadin	N/A	422513-13-1	Hesperadin potently inhibits Aurora B with IC50 of 250 nM in a cell-free assay. It markedly reduces the activity of AMPK, Lck, MKK1, MAPKAP-K1, CHK1 and PHK while it does not inhibit MKK1 activity in	K562	SRSF2 P95H/wt	K562_Omar_mut	11938	Luminescence	10	16178	19.46	19	0	None
PCM-0095089	2	S1529	Hesperadin	N/A	422513-13-1	Hesperadin potently inhibits Aurora B with IC50 of 250 nM in a cell-free assay. It markedly reduces the activity of AMPK, Lck, MKK1, MAPKAP-K1, CHK1 and PHK while it does not inhibit MKK1 activity in	K562	SRSF2 P95H/wt	K562_Tom_mut	11938	Luminescence	10	17128	23.99	24	0	None
PCM-0095089	2	S1529	Hesperadin	N/A	422513-13-1	Hesperadin potently inhibits Aurora B with IC50 of 250 nM in a cell-free assay. It markedly reduces the activity of AMPK, Lck, MKK1, MAPKAP-K1, CHK1 and PHK while it does not inhibit MKK1 activity in	MOLM14	SRSF2 P95H/wt	MOML14_mut	11937	Luminescence	10	414	0.94	1	0	None
PCM-0095089	2	S1529	Hesperadin	N/A	422513-13-1	Hesperadin potently inhibits Aurora B with IC50 of 250 nM in a cell-free assay. It markedly reduces the activity of AMPK, Lck, MKK1, MAPKAP-K1, CHK1 and PHK while it does not inhibit MKK1 activity in	MOLM14	SRSF2 wt/wt	MOLM14_wt	11937	Luminescence	10	270	0.3	0	0	None
PCM-0095089	2	S1529	Hesperadin	N/A	422513-13-1	Hesperadin potently inhibits Aurora B with IC50 of 250 nM in a cell-free assay. It markedly reduces the activity of AMPK, Lck, MKK1, MAPKAP-K1, CHK1 and PHK while it does not inhibit MKK1 activity in	MARIMO	SRSF2 wt/wt	MARIMO_wt	11913	Luminescence	10	4314	9.42	9	0	None
PCM-0095089	2	S1529	Hesperadin	N/A	422513-13-1	Hesperadin potently inhibits Aurora B with IC50 of 250 nM in a cell-free assay. It markedly reduces the activity of AMPK, Lck, MKK1, MAPKAP-K1, CHK1 and PHK while it does not inhibit MKK1 activity in	MARIMO	SRSF2 P95H/wt	MARIMO_mut	11913	Luminescence	10	2209	5.46	5	0	None
PCM-0095089	2	S1529	Hesperadin	N/A	422513-13-1	Hesperadin potently inhibits Aurora B with IC50 of 250 nM in a cell-free assay. It markedly reduces the activity of AMPK, Lck, MKK1, MAPKAP-K1, CHK1 and PHK while it does not inhibit MKK1 activity in	OCI-AML2 CVCL_1619	wt/wt	AML2_wt	11836	Luminescence	10	2766	9.44	9	0	None
PCM-0095089	2	S1529	Hesperadin	N/A	422513-13-1	Hesperadin potently inhibits Aurora B with IC50 of 250 nM in a cell-free assay. It markedly reduces the activity of AMPK, Lck, MKK1, MAPKAP-K1, CHK1 and PHK while it does not inhibit MKK1 activity in	OCI-AML2 CVCL_1619	P95H/wt	AML2_mut	11836	Luminescence	10	1502	5.95	6	0	None
PCM-0095088	2	S1528	LY2811376	N/A	1194044-20-6	LY2811376 is the first orally available non-peptidic ֲ²-secretase(BACE1) inhibitor with IC50 of 239 nM-249 nM, that act to decrease Aֲ² secretion with EC50 of 300 nM, demonstrated to have 10-fold select	K562	SRSF2 wt/wt	K562_wt	11938	Luminescence	10	99386	100.44	100	0	None
PCM-0095088	2	S1528	LY2811376	N/A	1194044-20-6	LY2811376 is the first orally available non-peptidic ֲ²-secretase(BACE1) inhibitor with IC50 of 239 nM-249 nM, that act to decrease Aֲ² secretion with EC50 of 300 nM, demonstrated to have 10-fold select	K562	SRSF2 P95H/wt	K562_Omar_mut	11938	Luminescence	10	87205	100.38	100	0	None
PCM-0095088	2	S1528	LY2811376	N/A	1194044-20-6	LY2811376 is the first orally available non-peptidic ֲ²-secretase(BACE1) inhibitor with IC50 of 239 nM-249 nM, that act to decrease Aֲ² secretion with EC50 of 300 nM, demonstrated to have 10-fold select	K562	SRSF2 P95H/wt	K562_Tom_mut	11938	Luminescence	10	75796	99.94	100	0	None
PCM-0095088	2	S1528	LY2811376	N/A	1194044-20-6	LY2811376 is the first orally available non-peptidic ֲ²-secretase(BACE1) inhibitor with IC50 of 239 nM-249 nM, that act to decrease Aֲ² secretion with EC50 of 300 nM, demonstrated to have 10-fold select	MOLM14	SRSF2 P95H/wt	MOML14_mut	11937	Luminescence	10	35391	92.17	92	0	None
PCM-0095088	2	S1528	LY2811376	N/A	1194044-20-6	LY2811376 is the first orally available non-peptidic ֲ²-secretase(BACE1) inhibitor with IC50 of 239 nM-249 nM, that act to decrease Aֲ² secretion with EC50 of 300 nM, demonstrated to have 10-fold select	MOLM14	SRSF2 wt/wt	MOLM14_wt	11937	Luminescence	10	59468	101.76	102	0	None
PCM-0095088	2	S1528	LY2811376	N/A	1194044-20-6	LY2811376 is the first orally available non-peptidic ֲ²-secretase(BACE1) inhibitor with IC50 of 239 nM-249 nM, that act to decrease Aֲ² secretion with EC50 of 300 nM, demonstrated to have 10-fold select	MARIMO	SRSF2 wt/wt	MARIMO_wt	11913	Luminescence	10	47526	104.67	105	0	None
PCM-0095088	2	S1528	LY2811376	N/A	1194044-20-6	LY2811376 is the first orally available non-peptidic ֲ²-secretase(BACE1) inhibitor with IC50 of 239 nM-249 nM, that act to decrease Aֲ² secretion with EC50 of 300 nM, demonstrated to have 10-fold select	MARIMO	SRSF2 P95H/wt	MARIMO_mut	11913	Luminescence	10	41486	103.62	104	0	None
PCM-0095088	2	S1528	LY2811376	N/A	1194044-20-6	LY2811376 is the first orally available non-peptidic ֲ²-secretase(BACE1) inhibitor with IC50 of 239 nM-249 nM, that act to decrease Aֲ² secretion with EC50 of 300 nM, demonstrated to have 10-fold select	OCI-AML2 CVCL_1619	wt/wt	AML2_wt	11836	Luminescence	10	29065	99.2	99	0	None
PCM-0095088	2	S1528	LY2811376	N/A	1194044-20-6	LY2811376 is the first orally available non-peptidic ֲ²-secretase(BACE1) inhibitor with IC50 of 239 nM-249 nM, that act to decrease Aֲ² secretion with EC50 of 300 nM, demonstrated to have 10-fold select	OCI-AML2 CVCL_1619	P95H/wt	AML2_mut	11836	Luminescence	10	24554	100.13	100	0	None
PCM-0095086	2	S1297	Epothilone A	N/A	152044-53-6	Epothilone A is a paclitaxel-like microtubule-stabilizing agent with EC0.01 of 2 ֲ¼M.	K562	SRSF2 wt/wt	K562_wt	11938	Luminescence	10	32316	32.5	32	0	None
PCM-0095086	2	S1297	Epothilone A	N/A	152044-53-6	Epothilone A is a paclitaxel-like microtubule-stabilizing agent with EC0.01 of 2 ֲ¼M.	K562	SRSF2 P95H/wt	K562_Omar_mut	11938	Luminescence	10	19740	22.54	23	0	None
PCM-0095086	2	S1297	Epothilone A	N/A	152044-53-6	Epothilone A is a paclitaxel-like microtubule-stabilizing agent with EC0.01 of 2 ֲ¼M.	K562	SRSF2 P95H/wt	K562_Tom_mut	11938	Luminescence	10	25188	33.05	33	0	None
PCM-0095086	2	S1297	Epothilone A	N/A	152044-53-6	Epothilone A is a paclitaxel-like microtubule-stabilizing agent with EC0.01 of 2 ֲ¼M.	MOLM14	SRSF2 P95H/wt	MOML14_mut	11937	Luminescence	10	2494	6.35	6	0	None
PCM-0095086	2	S1297	Epothilone A	N/A	152044-53-6	Epothilone A is a paclitaxel-like microtubule-stabilizing agent with EC0.01 of 2 ֲ¼M.	MOLM14	SRSF2 wt/wt	MOLM14_wt	11937	Luminescence	10	1451	2.31	2	0	None
PCM-0095086	2	S1297	Epothilone A	N/A	152044-53-6	Epothilone A is a paclitaxel-like microtubule-stabilizing agent with EC0.01 of 2 ֲ¼M.	MARIMO	SRSF2 wt/wt	MARIMO_wt	11913	Luminescence	10	2434	5.2	5	0	None
PCM-0095086	2	S1297	Epothilone A	N/A	152044-53-6	Epothilone A is a paclitaxel-like microtubule-stabilizing agent with EC0.01 of 2 ֲ¼M.	MARIMO	SRSF2 P95H/wt	MARIMO_mut	11913	Luminescence	10	3056	7.48	7	0	None
PCM-0095086	2	S1297	Epothilone A	N/A	152044-53-6	Epothilone A is a paclitaxel-like microtubule-stabilizing agent with EC0.01 of 2 ֲ¼M.	OCI-AML2 CVCL_1619	wt/wt	AML2_wt	11836	Luminescence	10	2449	8.21	8	0	None
PCM-0095086	2	S1297	Epothilone A	N/A	152044-53-6	Epothilone A is a paclitaxel-like microtubule-stabilizing agent with EC0.01 of 2 ֲ¼M.	OCI-AML2 CVCL_1619	P95H/wt	AML2_mut	11836	Luminescence	10	1776	7.11	7	0	None
PCM-0095085	2	S1407	Bimatoprost	N/A	155206-00-1	Bimatoprost is a prostaglandin analog used topically (as eye drops) to control the progression of glaucoma and in the management of ocular hypertension.	K562	SRSF2 wt/wt	K562_wt	11938	Luminescence	10	88888	96.84	97	0	None
PCM-0095085	2	S1407	Bimatoprost	N/A	155206-00-1	Bimatoprost is a prostaglandin analog used topically (as eye drops) to control the progression of glaucoma and in the management of ocular hypertension.	K562	SRSF2 P95H/wt	K562_Omar_mut	11938	Luminescence	10	84584	99.49	99	0	None
PCM-0095085	2	S1407	Bimatoprost	N/A	155206-00-1	Bimatoprost is a prostaglandin analog used topically (as eye drops) to control the progression of glaucoma and in the management of ocular hypertension.	K562	SRSF2 P95H/wt	K562_Tom_mut	11938	Luminescence	10	76744	99.12	99	0	None
PCM-0095085	2	S1407	Bimatoprost	N/A	155206-00-1	Bimatoprost is a prostaglandin analog used topically (as eye drops) to control the progression of glaucoma and in the management of ocular hypertension.	MOLM14	SRSF2 P95H/wt	MOML14_mut	11937	Luminescence	10	35439	98.43	98	0	None
PCM-0095085	2	S1407	Bimatoprost	N/A	155206-00-1	Bimatoprost is a prostaglandin analog used topically (as eye drops) to control the progression of glaucoma and in the management of ocular hypertension.	MOLM14	SRSF2 wt/wt	MOLM14_wt	11937	Luminescence	10	55770	98.29	98	0	None
PCM-0095085	2	S1407	Bimatoprost	N/A	155206-00-1	Bimatoprost is a prostaglandin analog used topically (as eye drops) to control the progression of glaucoma and in the management of ocular hypertension.	MARIMO	SRSF2 wt/wt	MARIMO_wt	11913	Luminescence	10	43439	98.29	98	0	None
PCM-0095085	2	S1407	Bimatoprost	N/A	155206-00-1	Bimatoprost is a prostaglandin analog used topically (as eye drops) to control the progression of glaucoma and in the management of ocular hypertension.	MARIMO	SRSF2 P95H/wt	MARIMO_mut	11913	Luminescence	10	36179	95.37	95	0	None
PCM-0095085	2	S1407	Bimatoprost	N/A	155206-00-1	Bimatoprost is a prostaglandin analog used topically (as eye drops) to control the progression of glaucoma and in the management of ocular hypertension.	OCI-AML2 CVCL_1619	wt/wt	AML2_wt	11836	Luminescence	10	27274	98.76	99	0	None
PCM-0095085	2	S1407	Bimatoprost	N/A	155206-00-1	Bimatoprost is a prostaglandin analog used topically (as eye drops) to control the progression of glaucoma and in the management of ocular hypertension.	OCI-AML2 CVCL_1619	P95H/wt	AML2_mut	11836	Luminescence	10	23366	104.61	105	0	None
PCM-0095080	2	S1195	TAK-700 (Orteronel)	N/A	566939-85-3	TAK-700 (Orteronel) is a potent and highly selective human 17,20-lyase inhibitor with IC50 of 38 nM, exhibits >1000-fold selectivity over other CYPs (e.g. 11-hydroxylase and CYP3A4). Phase 3.	K562	SRSF2 wt/wt	K562_wt	11938	Luminescence	10	96260	97.27	97	0	None
PCM-0095080	2	S1195	TAK-700 (Orteronel)	N/A	566939-85-3	TAK-700 (Orteronel) is a potent and highly selective human 17,20-lyase inhibitor with IC50 of 38 nM, exhibits >1000-fold selectivity over other CYPs (e.g. 11-hydroxylase and CYP3A4). Phase 3.	K562	SRSF2 P95H/wt	K562_Omar_mut	11938	Luminescence	10	92574	106.58	107	0	None
PCM-0095080	2	S1195	TAK-700 (Orteronel)	N/A	566939-85-3	TAK-700 (Orteronel) is a potent and highly selective human 17,20-lyase inhibitor with IC50 of 38 nM, exhibits >1000-fold selectivity over other CYPs (e.g. 11-hydroxylase and CYP3A4). Phase 3.	K562	SRSF2 P95H/wt	K562_Tom_mut	11938	Luminescence	10	74948	98.82	99	0	None
PCM-0095080	2	S1195	TAK-700 (Orteronel)	N/A	566939-85-3	TAK-700 (Orteronel) is a potent and highly selective human 17,20-lyase inhibitor with IC50 of 38 nM, exhibits >1000-fold selectivity over other CYPs (e.g. 11-hydroxylase and CYP3A4). Phase 3.	MOLM14	SRSF2 P95H/wt	MOML14_mut	11937	Luminescence	10	38598	100.54	101	0	None
PCM-0095080	2	S1195	TAK-700 (Orteronel)	N/A	566939-85-3	TAK-700 (Orteronel) is a potent and highly selective human 17,20-lyase inhibitor with IC50 of 38 nM, exhibits >1000-fold selectivity over other CYPs (e.g. 11-hydroxylase and CYP3A4). Phase 3.	MOLM14	SRSF2 wt/wt	MOLM14_wt	11937	Luminescence	10	58595	100.27	100	0	None
PCM-0095080	2	S1195	TAK-700 (Orteronel)	N/A	566939-85-3	TAK-700 (Orteronel) is a potent and highly selective human 17,20-lyase inhibitor with IC50 of 38 nM, exhibits >1000-fold selectivity over other CYPs (e.g. 11-hydroxylase and CYP3A4). Phase 3.	MARIMO	SRSF2 wt/wt	MARIMO_wt	11913	Luminescence	10	47682	105.01	105	0	None
PCM-0095080	2	S1195	TAK-700 (Orteronel)	N/A	566939-85-3	TAK-700 (Orteronel) is a potent and highly selective human 17,20-lyase inhibitor with IC50 of 38 nM, exhibits >1000-fold selectivity over other CYPs (e.g. 11-hydroxylase and CYP3A4). Phase 3.	MARIMO	SRSF2 P95H/wt	MARIMO_mut	11913	Luminescence	10	37335	93.24	93	0	None
PCM-0095080	2	S1195	TAK-700 (Orteronel)	N/A	566939-85-3	TAK-700 (Orteronel) is a potent and highly selective human 17,20-lyase inhibitor with IC50 of 38 nM, exhibits >1000-fold selectivity over other CYPs (e.g. 11-hydroxylase and CYP3A4). Phase 3.	OCI-AML2 CVCL_1619	wt/wt	AML2_wt	11836	Luminescence	10	30530	104.21	104	0	None
PCM-0095080	2	S1195	TAK-700 (Orteronel)	N/A	566939-85-3	TAK-700 (Orteronel) is a potent and highly selective human 17,20-lyase inhibitor with IC50 of 38 nM, exhibits >1000-fold selectivity over other CYPs (e.g. 11-hydroxylase and CYP3A4). Phase 3.	OCI-AML2 CVCL_1619	P95H/wt	AML2_mut	11836	Luminescence	10	23451	95.63	96	0	None
PCM-0095078	2	S1194	CUDC-101	N/A	1012054-59-9	CUDC-101 is a potent multi-targeted inhibitor against HDAC, EGFR and HER2 with IC50 of 4.4 nM, 2.4 nM, and 15.7 nM, and inhibits class I/II HDACs, but not class III, Sir-type HDACs. Phase 1.	K562	SRSF2 wt/wt	K562_wt	11938	Luminescence	10	3461	3.12	3	0	None
PCM-0095078	2	S1194	CUDC-101	N/A	1012054-59-9	CUDC-101 is a potent multi-targeted inhibitor against HDAC, EGFR and HER2 with IC50 of 4.4 nM, 2.4 nM, and 15.7 nM, and inhibits class I/II HDACs, but not class III, Sir-type HDACs. Phase 1.	K562	SRSF2 P95H/wt	K562_Omar_mut	11938	Luminescence	10	1252	1.25	1	0	None
PCM-0095078	2	S1194	CUDC-101	N/A	1012054-59-9	CUDC-101 is a potent multi-targeted inhibitor against HDAC, EGFR and HER2 with IC50 of 4.4 nM, 2.4 nM, and 15.7 nM, and inhibits class I/II HDACs, but not class III, Sir-type HDACs. Phase 1.	K562	SRSF2 P95H/wt	K562_Tom_mut	11938	Luminescence	10	9559	12.21	12	0	None
PCM-0095078	2	S1194	CUDC-101	N/A	1012054-59-9	CUDC-101 is a potent multi-targeted inhibitor against HDAC, EGFR and HER2 with IC50 of 4.4 nM, 2.4 nM, and 15.7 nM, and inhibits class I/II HDACs, but not class III, Sir-type HDACs. Phase 1.	MOLM14	SRSF2 P95H/wt	MOML14_mut	11937	Luminescence	10	453	1.03	1	0	None
PCM-0095078	2	S1194	CUDC-101	N/A	1012054-59-9	CUDC-101 is a potent multi-targeted inhibitor against HDAC, EGFR and HER2 with IC50 of 4.4 nM, 2.4 nM, and 15.7 nM, and inhibits class I/II HDACs, but not class III, Sir-type HDACs. Phase 1.	MOLM14	SRSF2 wt/wt	MOLM14_wt	11937	Luminescence	10	424	0.53	1	0	None
PCM-0095078	2	S1194	CUDC-101	N/A	1012054-59-9	CUDC-101 is a potent multi-targeted inhibitor against HDAC, EGFR and HER2 with IC50 of 4.4 nM, 2.4 nM, and 15.7 nM, and inhibits class I/II HDACs, but not class III, Sir-type HDACs. Phase 1.	MARIMO	SRSF2 wt/wt	MARIMO_wt	11913	Luminescence	10	4042	8.09	8	0	None
PCM-0095078	2	S1194	CUDC-101	N/A	1012054-59-9	CUDC-101 is a potent multi-targeted inhibitor against HDAC, EGFR and HER2 with IC50 of 4.4 nM, 2.4 nM, and 15.7 nM, and inhibits class I/II HDACs, but not class III, Sir-type HDACs. Phase 1.	MARIMO	SRSF2 P95H/wt	MARIMO_mut	11913	Luminescence	10	3775	9.16	9	0	None
PCM-0095078	2	S1194	CUDC-101	N/A	1012054-59-9	CUDC-101 is a potent multi-targeted inhibitor against HDAC, EGFR and HER2 with IC50 of 4.4 nM, 2.4 nM, and 15.7 nM, and inhibits class I/II HDACs, but not class III, Sir-type HDACs. Phase 1.	OCI-AML2 CVCL_1619	wt/wt	AML2_wt	11836	Luminescence	10	868	2.66	3	0	None
PCM-0095078	2	S1194	CUDC-101	N/A	1012054-59-9	CUDC-101 is a potent multi-targeted inhibitor against HDAC, EGFR and HER2 with IC50 of 4.4 nM, 2.4 nM, and 15.7 nM, and inhibits class I/II HDACs, but not class III, Sir-type HDACs. Phase 1.	OCI-AML2 CVCL_1619	P95H/wt	AML2_mut	11836	Luminescence	10	463	1.68	2	0	None
PCM-0095077	2	S1100	MLN8054	N/A	869363-13-3	MLN8054 is a potent and selective inhibitor of Aurora A with IC50 of 4 nM in Sf9 insect cell. It is more than 40-fold selective for Aurora A than Aurora B. Phase 1.	K562	SRSF2 wt/wt	K562_wt	11938	Luminescence	10	64195	68.1	68	0	None
PCM-0095077	2	S1100	MLN8054	N/A	869363-13-3	MLN8054 is a potent and selective inhibitor of Aurora A with IC50 of 4 nM in Sf9 insect cell. It is more than 40-fold selective for Aurora A than Aurora B. Phase 1.	K562	SRSF2 P95H/wt	K562_Omar_mut	11938	Luminescence	10	54813	66.54	67	0	None
PCM-0095077	2	S1100	MLN8054	N/A	869363-13-3	MLN8054 is a potent and selective inhibitor of Aurora A with IC50 of 4 nM in Sf9 insect cell. It is more than 40-fold selective for Aurora A than Aurora B. Phase 1.	K562	SRSF2 P95H/wt	K562_Tom_mut	11938	Luminescence	10	55809	78.77	79	0	None
PCM-0095077	2	S1100	MLN8054	N/A	869363-13-3	MLN8054 is a potent and selective inhibitor of Aurora A with IC50 of 4 nM in Sf9 insect cell. It is more than 40-fold selective for Aurora A than Aurora B. Phase 1.	MOLM14	SRSF2 P95H/wt	MOML14_mut	11937	Luminescence	10	19421	51.35	51	0	None
PCM-0095077	2	S1100	MLN8054	N/A	869363-13-3	MLN8054 is a potent and selective inhibitor of Aurora A with IC50 of 4 nM in Sf9 insect cell. It is more than 40-fold selective for Aurora A than Aurora B. Phase 1.	MOLM14	SRSF2 wt/wt	MOLM14_wt	11937	Luminescence	10	20011	35.35	35	0	None
PCM-0095077	2	S1100	MLN8054	N/A	869363-13-3	MLN8054 is a potent and selective inhibitor of Aurora A with IC50 of 4 nM in Sf9 insect cell. It is more than 40-fold selective for Aurora A than Aurora B. Phase 1.	MARIMO	SRSF2 wt/wt	MARIMO_wt	11913	Luminescence	10	39724	88.08	88	0	None
PCM-0095077	2	S1100	MLN8054	N/A	869363-13-3	MLN8054 is a potent and selective inhibitor of Aurora A with IC50 of 4 nM in Sf9 insect cell. It is more than 40-fold selective for Aurora A than Aurora B. Phase 1.	MARIMO	SRSF2 P95H/wt	MARIMO_mut	11913	Luminescence	10	31684	80.42	80	0	None
PCM-0095077	2	S1100	MLN8054	N/A	869363-13-3	MLN8054 is a potent and selective inhibitor of Aurora A with IC50 of 4 nM in Sf9 insect cell. It is more than 40-fold selective for Aurora A than Aurora B. Phase 1.	OCI-AML2 CVCL_1619	wt/wt	AML2_wt	11836	Luminescence	10	11236	38.84	39	0	None
PCM-0095077	2	S1100	MLN8054	N/A	869363-13-3	MLN8054 is a potent and selective inhibitor of Aurora A with IC50 of 4 nM in Sf9 insect cell. It is more than 40-fold selective for Aurora A than Aurora B. Phase 1.	OCI-AML2 CVCL_1619	P95H/wt	AML2_mut	11836	Luminescence	10	10194	41.26	41	0	None
PCM-0095076	2	S1192	Raltitrexed (Tomudex)	ZD-1694	112887-68-0	Raltitrexed is a thymidylate synthase inhibitor with an IC50 of 9 nM for the inhibition of L1210 cell growth.	K562	SRSF2 wt/wt	K562_wt	11938	Luminescence	10	58195	58.71	59	0	None
PCM-0095076	2	S1192	Raltitrexed (Tomudex)	ZD-1694	112887-68-0	Raltitrexed is a thymidylate synthase inhibitor with an IC50 of 9 nM for the inhibition of L1210 cell growth.	K562	SRSF2 P95H/wt	K562_Omar_mut	11938	Luminescence	10	82488	94.94	95	0	None
PCM-0095076	2	S1192	Raltitrexed (Tomudex)	ZD-1694	112887-68-0	Raltitrexed is a thymidylate synthase inhibitor with an IC50 of 9 nM for the inhibition of L1210 cell growth.	K562	SRSF2 P95H/wt	K562_Tom_mut	11938	Luminescence	10	81757	107.82	108	0	None
PCM-0095076	2	S1192	Raltitrexed (Tomudex)	ZD-1694	112887-68-0	Raltitrexed is a thymidylate synthase inhibitor with an IC50 of 9 nM for the inhibition of L1210 cell growth.	MOLM14	SRSF2 P95H/wt	MOML14_mut	11937	Luminescence	10	39859	103.83	104	0	None
PCM-0095076	2	S1192	Raltitrexed (Tomudex)	ZD-1694	112887-68-0	Raltitrexed is a thymidylate synthase inhibitor with an IC50 of 9 nM for the inhibition of L1210 cell growth.	MOLM14	SRSF2 wt/wt	MOLM14_wt	11937	Luminescence	10	47114	80.58	81	0	None
PCM-0095076	2	S1192	Raltitrexed (Tomudex)	ZD-1694	112887-68-0	Raltitrexed is a thymidylate synthase inhibitor with an IC50 of 9 nM for the inhibition of L1210 cell growth.	MARIMO	SRSF2 wt/wt	MARIMO_wt	11913	Luminescence	10	47520	104.65	105	0	None
PCM-0095076	2	S1192	Raltitrexed (Tomudex)	ZD-1694	112887-68-0	Raltitrexed is a thymidylate synthase inhibitor with an IC50 of 9 nM for the inhibition of L1210 cell growth.	MARIMO	SRSF2 P95H/wt	MARIMO_mut	11913	Luminescence	10	37765	94.32	94	0	None
PCM-0095076	2	S1192	Raltitrexed (Tomudex)	ZD-1694	112887-68-0	Raltitrexed is a thymidylate synthase inhibitor with an IC50 of 9 nM for the inhibition of L1210 cell growth.	OCI-AML2 CVCL_1619	wt/wt	AML2_wt	11836	Luminescence	10	34616	118.18	118	0	None
PCM-0095076	2	S1192	Raltitrexed (Tomudex)	ZD-1694	112887-68-0	Raltitrexed is a thymidylate synthase inhibitor with an IC50 of 9 nM for the inhibition of L1210 cell growth.	OCI-AML2 CVCL_1619	P95H/wt	AML2_mut	11836	Luminescence	10	25986	105.98	106	0	None
PCM-0095075	2	S1098	Rucaparib (AG-014699,PF-01367338) phosphate	N/A	459868-92-9	Rucaparib (AG-014699, PF-01367338) is an inhibitor of PARP with Ki of 1.4 nM for PARP1 in a cell-free assay, also showing binding affinity to eight other PARP domains. Phase 3.	K562	SRSF2 wt/wt	K562_wt	11938	Luminescence	10	100422	97.85	98	0	None
PCM-0095075	2	S1098	Rucaparib (AG-014699,PF-01367338) phosphate	N/A	459868-92-9	Rucaparib (AG-014699, PF-01367338) is an inhibitor of PARP with Ki of 1.4 nM for PARP1 in a cell-free assay, also showing binding affinity to eight other PARP domains. Phase 3.	K562	SRSF2 P95H/wt	K562_Omar_mut	11938	Luminescence	10	78064	94.03	94	0	None
PCM-0095075	2	S1098	Rucaparib (AG-014699,PF-01367338) phosphate	N/A	459868-92-9	Rucaparib (AG-014699, PF-01367338) is an inhibitor of PARP with Ki of 1.4 nM for PARP1 in a cell-free assay, also showing binding affinity to eight other PARP domains. Phase 3.	K562	SRSF2 P95H/wt	K562_Tom_mut	11938	Luminescence	10	79214	103.14	103	0	None
PCM-0095075	2	S1098	Rucaparib (AG-014699,PF-01367338) phosphate	N/A	459868-92-9	Rucaparib (AG-014699, PF-01367338) is an inhibitor of PARP with Ki of 1.4 nM for PARP1 in a cell-free assay, also showing binding affinity to eight other PARP domains. Phase 3.	MOLM14	SRSF2 P95H/wt	MOML14_mut	11937	Luminescence	10	18917	50.05	50	0	None
PCM-0095075	2	S1098	Rucaparib (AG-014699,PF-01367338) phosphate	N/A	459868-92-9	Rucaparib (AG-014699, PF-01367338) is an inhibitor of PARP with Ki of 1.4 nM for PARP1 in a cell-free assay, also showing binding affinity to eight other PARP domains. Phase 3.	MOLM14	SRSF2 wt/wt	MOLM14_wt	11937	Luminescence	10	17690	29.39	29	0	None
PCM-0095075	2	S1098	Rucaparib (AG-014699,PF-01367338) phosphate	N/A	459868-92-9	Rucaparib (AG-014699, PF-01367338) is an inhibitor of PARP with Ki of 1.4 nM for PARP1 in a cell-free assay, also showing binding affinity to eight other PARP domains. Phase 3.	MARIMO	SRSF2 wt/wt	MARIMO_wt	11913	Luminescence	10	42505	86.67	87	0	None
PCM-0095075	2	S1098	Rucaparib (AG-014699,PF-01367338) phosphate	N/A	459868-92-9	Rucaparib (AG-014699, PF-01367338) is an inhibitor of PARP with Ki of 1.4 nM for PARP1 in a cell-free assay, also showing binding affinity to eight other PARP domains. Phase 3.	MARIMO	SRSF2 P95H/wt	MARIMO_mut	11913	Luminescence	10	34374	84.73	85	0	None
PCM-0095075	2	S1098	Rucaparib (AG-014699,PF-01367338) phosphate	N/A	459868-92-9	Rucaparib (AG-014699, PF-01367338) is an inhibitor of PARP with Ki of 1.4 nM for PARP1 in a cell-free assay, also showing binding affinity to eight other PARP domains. Phase 3.	OCI-AML2 CVCL_1619	wt/wt	AML2_wt	11836	Luminescence	10	17128	55.83	56	0	None
PCM-0095075	2	S1098	Rucaparib (AG-014699,PF-01367338) phosphate	N/A	459868-92-9	Rucaparib (AG-014699, PF-01367338) is an inhibitor of PARP with Ki of 1.4 nM for PARP1 in a cell-free assay, also showing binding affinity to eight other PARP domains. Phase 3.	OCI-AML2 CVCL_1619	P95H/wt	AML2_mut	11836	Luminescence	10	11178	44.17	44	0	None
PCM-0095074	2	S1097	BTZ043 racemate	N/A	957217-65-1	BTZ043 racemate is a decaprenylphosphoryl-ֲ²-D-ribose 2'-epimerase (DprE1) inhibitor acting as a new antimycobacterial agent that kill Mycobacterium tuberculosis.	K562	SRSF2 wt/wt	K562_wt	11938	Luminescence	10	83250	84.09	84	0	None
PCM-0095074	2	S1097	BTZ043 racemate	N/A	957217-65-1	BTZ043 racemate is a decaprenylphosphoryl-ֲ²-D-ribose 2'-epimerase (DprE1) inhibitor acting as a new antimycobacterial agent that kill Mycobacterium tuberculosis.	K562	SRSF2 P95H/wt	K562_Omar_mut	11938	Luminescence	10	76733	88.3	88	0	None
PCM-0095074	2	S1097	BTZ043 racemate	N/A	957217-65-1	BTZ043 racemate is a decaprenylphosphoryl-ֲ²-D-ribose 2'-epimerase (DprE1) inhibitor acting as a new antimycobacterial agent that kill Mycobacterium tuberculosis.	K562	SRSF2 P95H/wt	K562_Tom_mut	11938	Luminescence	10	63958	84.29	84	0	None
PCM-0095074	2	S1097	BTZ043 racemate	N/A	957217-65-1	BTZ043 racemate is a decaprenylphosphoryl-ֲ²-D-ribose 2'-epimerase (DprE1) inhibitor acting as a new antimycobacterial agent that kill Mycobacterium tuberculosis.	MOLM14	SRSF2 P95H/wt	MOML14_mut	11937	Luminescence	10	33418	87.02	87	0	None
PCM-0095074	2	S1097	BTZ043 racemate	N/A	957217-65-1	BTZ043 racemate is a decaprenylphosphoryl-ֲ²-D-ribose 2'-epimerase (DprE1) inhibitor acting as a new antimycobacterial agent that kill Mycobacterium tuberculosis.	MOLM14	SRSF2 wt/wt	MOLM14_wt	11937	Luminescence	10	49872	85.31	85	0	None
PCM-0095074	2	S1097	BTZ043 racemate	N/A	957217-65-1	BTZ043 racemate is a decaprenylphosphoryl-ֲ²-D-ribose 2'-epimerase (DprE1) inhibitor acting as a new antimycobacterial agent that kill Mycobacterium tuberculosis.	MARIMO	SRSF2 wt/wt	MARIMO_wt	11913	Luminescence	10	39393	86.73	87	0	None
PCM-0095074	2	S1097	BTZ043 racemate	N/A	957217-65-1	BTZ043 racemate is a decaprenylphosphoryl-ֲ²-D-ribose 2'-epimerase (DprE1) inhibitor acting as a new antimycobacterial agent that kill Mycobacterium tuberculosis.	MARIMO	SRSF2 P95H/wt	MARIMO_mut	11913	Luminescence	10	32990	82.37	82	0	None
PCM-0095074	2	S1097	BTZ043 racemate	N/A	957217-65-1	BTZ043 racemate is a decaprenylphosphoryl-ֲ²-D-ribose 2'-epimerase (DprE1) inhibitor acting as a new antimycobacterial agent that kill Mycobacterium tuberculosis.	OCI-AML2 CVCL_1619	wt/wt	AML2_wt	11836	Luminescence	10	25461	86.88	87	0	None
PCM-0095074	2	S1097	BTZ043 racemate	N/A	957217-65-1	BTZ043 racemate is a decaprenylphosphoryl-ֲ²-D-ribose 2'-epimerase (DprE1) inhibitor acting as a new antimycobacterial agent that kill Mycobacterium tuberculosis.	OCI-AML2 CVCL_1619	P95H/wt	AML2_mut	11836	Luminescence	10	22487	91.69	92	0	None
PCM-0095073	2	S1096	Quisinostat (JNJ-26481585) 2HCl	N/A	875320-31-3	Quisinostat (JNJ-26481585) 2HCl is a novel second-generation HDAC inhibitor with highest potency for HDAC1 with IC50 of 0.11 nM in a cell-free assay, modest potent to HDACs 2, 4, 10, and 11 greater th	K562	SRSF2 wt/wt	K562_wt	11938	Luminescence	10	3199	3	3	0	None
PCM-0095073	2	S1096	Quisinostat (JNJ-26481585) 2HCl	N/A	875320-31-3	Quisinostat (JNJ-26481585) 2HCl is a novel second-generation HDAC inhibitor with highest potency for HDAC1 with IC50 of 0.11 nM in a cell-free assay, modest potent to HDACs 2, 4, 10, and 11 greater th	K562	SRSF2 P95H/wt	K562_Omar_mut	11938	Luminescence	10	1371	1.34	1	0	None
PCM-0095073	2	S1096	Quisinostat (JNJ-26481585) 2HCl	N/A	875320-31-3	Quisinostat (JNJ-26481585) 2HCl is a novel second-generation HDAC inhibitor with highest potency for HDAC1 with IC50 of 0.11 nM in a cell-free assay, modest potent to HDACs 2, 4, 10, and 11 greater th	K562	SRSF2 P95H/wt	K562_Tom_mut	11938	Luminescence	10	10408	13.51	14	0	None
PCM-0095073	2	S1096	Quisinostat (JNJ-26481585) 2HCl	N/A	875320-31-3	Quisinostat (JNJ-26481585) 2HCl is a novel second-generation HDAC inhibitor with highest potency for HDAC1 with IC50 of 0.11 nM in a cell-free assay, modest potent to HDACs 2, 4, 10, and 11 greater th	MOLM14	SRSF2 P95H/wt	MOML14_mut	11937	Luminescence	10	338	0.72	1	0	None
PCM-0095073	2	S1096	Quisinostat (JNJ-26481585) 2HCl	N/A	875320-31-3	Quisinostat (JNJ-26481585) 2HCl is a novel second-generation HDAC inhibitor with highest potency for HDAC1 with IC50 of 0.11 nM in a cell-free assay, modest potent to HDACs 2, 4, 10, and 11 greater th	MOLM14	SRSF2 wt/wt	MOLM14_wt	11937	Luminescence	10	421	0.54	1	0	None
PCM-0095073	2	S1096	Quisinostat (JNJ-26481585) 2HCl	N/A	875320-31-3	Quisinostat (JNJ-26481585) 2HCl is a novel second-generation HDAC inhibitor with highest potency for HDAC1 with IC50 of 0.11 nM in a cell-free assay, modest potent to HDACs 2, 4, 10, and 11 greater th	MARIMO	SRSF2 wt/wt	MARIMO_wt	11913	Luminescence	10	5292	11.5	12	0	None
PCM-0095073	2	S1096	Quisinostat (JNJ-26481585) 2HCl	N/A	875320-31-3	Quisinostat (JNJ-26481585) 2HCl is a novel second-generation HDAC inhibitor with highest potency for HDAC1 with IC50 of 0.11 nM in a cell-free assay, modest potent to HDACs 2, 4, 10, and 11 greater th	MARIMO	SRSF2 P95H/wt	MARIMO_mut	11913	Luminescence	10	3248	7.96	8	0	None
PCM-0095073	2	S1096	Quisinostat (JNJ-26481585) 2HCl	N/A	875320-31-3	Quisinostat (JNJ-26481585) 2HCl is a novel second-generation HDAC inhibitor with highest potency for HDAC1 with IC50 of 0.11 nM in a cell-free assay, modest potent to HDACs 2, 4, 10, and 11 greater th	OCI-AML2 CVCL_1619	wt/wt	AML2_wt	11836	Luminescence	10	878	2.84	3	0	None
PCM-0095073	2	S1096	Quisinostat (JNJ-26481585) 2HCl	N/A	875320-31-3	Quisinostat (JNJ-26481585) 2HCl is a novel second-generation HDAC inhibitor with highest potency for HDAC1 with IC50 of 0.11 nM in a cell-free assay, modest potent to HDACs 2, 4, 10, and 11 greater th	OCI-AML2 CVCL_1619	P95H/wt	AML2_mut	11836	Luminescence	10	477	1.8	2	0	None
PCM-0095072	2	S1095	LAQ824 (Dacinostat)	NVP-LAQ824	404951-53-7	Dacinostat (LAQ824) is a novel HDAC inhibitor with IC50 of 32 nM and is known to activate the p21 promoter.	K562	SRSF2 wt/wt	K562_wt	11938	Luminescence	10	2960	2.76	3	0	None
PCM-0095072	2	S1095	LAQ824 (Dacinostat)	NVP-LAQ824	404951-53-7	Dacinostat (LAQ824) is a novel HDAC inhibitor with IC50 of 32 nM and is known to activate the p21 promoter.	K562	SRSF2 P95H/wt	K562_Omar_mut	11938	Luminescence	10	1209	1.15	1	0	None
PCM-0095072	2	S1095	LAQ824 (Dacinostat)	NVP-LAQ824	404951-53-7	Dacinostat (LAQ824) is a novel HDAC inhibitor with IC50 of 32 nM and is known to activate the p21 promoter.	K562	SRSF2 P95H/wt	K562_Tom_mut	11938	Luminescence	10	8000	10.33	10	0	None
PCM-0095072	2	S1095	LAQ824 (Dacinostat)	NVP-LAQ824	404951-53-7	Dacinostat (LAQ824) is a novel HDAC inhibitor with IC50 of 32 nM and is known to activate the p21 promoter.	MOLM14	SRSF2 P95H/wt	MOML14_mut	11937	Luminescence	10	384	0.84	1	0	None
PCM-0095072	2	S1095	LAQ824 (Dacinostat)	NVP-LAQ824	404951-53-7	Dacinostat (LAQ824) is a novel HDAC inhibitor with IC50 of 32 nM and is known to activate the p21 promoter.	MOLM14	SRSF2 wt/wt	MOLM14_wt	11937	Luminescence	10	443	0.58	1	0	None
PCM-0095072	2	S1095	LAQ824 (Dacinostat)	NVP-LAQ824	404951-53-7	Dacinostat (LAQ824) is a novel HDAC inhibitor with IC50 of 32 nM and is known to activate the p21 promoter.	MARIMO	SRSF2 wt/wt	MARIMO_wt	11913	Luminescence	10	5456	11.87	12	0	None
PCM-0095072	2	S1095	LAQ824 (Dacinostat)	NVP-LAQ824	404951-53-7	Dacinostat (LAQ824) is a novel HDAC inhibitor with IC50 of 32 nM and is known to activate the p21 promoter.	MARIMO	SRSF2 P95H/wt	MARIMO_mut	11913	Luminescence	10	2459	5.99	6	0	None
PCM-0095072	2	S1095	LAQ824 (Dacinostat)	NVP-LAQ824	404951-53-7	Dacinostat (LAQ824) is a novel HDAC inhibitor with IC50 of 32 nM and is known to activate the p21 promoter.	OCI-AML2 CVCL_1619	wt/wt	AML2_wt	11836	Luminescence	10	739	2.36	2	0	None
PCM-0095072	2	S1095	LAQ824 (Dacinostat)	NVP-LAQ824	404951-53-7	Dacinostat (LAQ824) is a novel HDAC inhibitor with IC50 of 32 nM and is known to activate the p21 promoter.	OCI-AML2 CVCL_1619	P95H/wt	AML2_mut	11836	Luminescence	10	434	1.63	2	0	None
PCM-0095071	2	S1094	PF-04217903	N/A	956905-27-4	PF-04217903 is a selective ATP-competitive c-Met inhibitor with IC50 of 4.8 nM in A549 cell line, susceptible to oncogenic mutations (no activity to Y1230C mutant). Phase 1.	K562	SRSF2 wt/wt	K562_wt	11938	Luminescence	10	106735	104.01	104	0	None
PCM-0095071	2	S1094	PF-04217903	N/A	956905-27-4	PF-04217903 is a selective ATP-competitive c-Met inhibitor with IC50 of 4.8 nM in A549 cell line, susceptible to oncogenic mutations (no activity to Y1230C mutant). Phase 1.	K562	SRSF2 P95H/wt	K562_Omar_mut	11938	Luminescence	10	80437	96.9	97	0	None
PCM-0095071	2	S1094	PF-04217903	N/A	956905-27-4	PF-04217903 is a selective ATP-competitive c-Met inhibitor with IC50 of 4.8 nM in A549 cell line, susceptible to oncogenic mutations (no activity to Y1230C mutant). Phase 1.	K562	SRSF2 P95H/wt	K562_Tom_mut	11938	Luminescence	10	76310	99.35	99	0	None
PCM-0095071	2	S1094	PF-04217903	N/A	956905-27-4	PF-04217903 is a selective ATP-competitive c-Met inhibitor with IC50 of 4.8 nM in A549 cell line, susceptible to oncogenic mutations (no activity to Y1230C mutant). Phase 1.	MOLM14	SRSF2 P95H/wt	MOML14_mut	11937	Luminescence	10	37520	99.44	99	0	None
PCM-0095071	2	S1094	PF-04217903	N/A	956905-27-4	PF-04217903 is a selective ATP-competitive c-Met inhibitor with IC50 of 4.8 nM in A549 cell line, susceptible to oncogenic mutations (no activity to Y1230C mutant). Phase 1.	MOLM14	SRSF2 wt/wt	MOLM14_wt	11937	Luminescence	10	60104	100.3	100	0	None
PCM-0095071	2	S1094	PF-04217903	N/A	956905-27-4	PF-04217903 is a selective ATP-competitive c-Met inhibitor with IC50 of 4.8 nM in A549 cell line, susceptible to oncogenic mutations (no activity to Y1230C mutant). Phase 1.	MARIMO	SRSF2 wt/wt	MARIMO_wt	11913	Luminescence	10	49906	101.79	102	0	None
PCM-0095071	2	S1094	PF-04217903	N/A	956905-27-4	PF-04217903 is a selective ATP-competitive c-Met inhibitor with IC50 of 4.8 nM in A549 cell line, susceptible to oncogenic mutations (no activity to Y1230C mutant). Phase 1.	MARIMO	SRSF2 P95H/wt	MARIMO_mut	11913	Luminescence	10	42697	105.29	105	0	None
PCM-0095071	2	S1094	PF-04217903	N/A	956905-27-4	PF-04217903 is a selective ATP-competitive c-Met inhibitor with IC50 of 4.8 nM in A549 cell line, susceptible to oncogenic mutations (no activity to Y1230C mutant). Phase 1.	OCI-AML2 CVCL_1619	wt/wt	AML2_wt	11836	Luminescence	10	30005	97.93	98	0	None
PCM-0095071	2	S1094	PF-04217903	N/A	956905-27-4	PF-04217903 is a selective ATP-competitive c-Met inhibitor with IC50 of 4.8 nM in A549 cell line, susceptible to oncogenic mutations (no activity to Y1230C mutant). Phase 1.	OCI-AML2 CVCL_1619	P95H/wt	AML2_mut	11836	Luminescence	10	24738	97.94	98	0	None
PCM-0095069	5	S1093	GSK1904529A	GSK 4529	1089283-49-7	GSK1904529A is a selective inhibitor of IGF-1R and IR with IC50 of 27 nM and 25 nM in cell-free assays, >100-fold more selective for IGF-1R/InsR than Akt1/2, Aurora A/B,B-Raf, CDK2, EGFR etc.	K562	SRSF2 wt/wt	K562_wt	11938	Luminescence	10	99834	97.27	97	0	None
PCM-0095069	5	S1093	GSK1904529A	GSK 4529	1089283-49-7	GSK1904529A is a selective inhibitor of IGF-1R and IR with IC50 of 27 nM and 25 nM in cell-free assays, >100-fold more selective for IGF-1R/InsR than Akt1/2, Aurora A/B,B-Raf, CDK2, EGFR etc.	K562	SRSF2 P95H/wt	K562_Omar_mut	11938	Luminescence	10	73559	88.59	89	0	None
PCM-0095069	5	S1093	GSK1904529A	GSK 4529	1089283-49-7	GSK1904529A is a selective inhibitor of IGF-1R and IR with IC50 of 27 nM and 25 nM in cell-free assays, >100-fold more selective for IGF-1R/InsR than Akt1/2, Aurora A/B,B-Raf, CDK2, EGFR etc.	K562	SRSF2 P95H/wt	K562_Tom_mut	11938	Luminescence	10	73939	96.26	96	0	None
PCM-0095069	5	S1093	GSK1904529A	GSK 4529	1089283-49-7	GSK1904529A is a selective inhibitor of IGF-1R and IR with IC50 of 27 nM and 25 nM in cell-free assays, >100-fold more selective for IGF-1R/InsR than Akt1/2, Aurora A/B,B-Raf, CDK2, EGFR etc.	MOLM14	SRSF2 P95H/wt	MOML14_mut	11937	Luminescence	10	39665	105.14	105	0	None
PCM-0095069	5	S1093	GSK1904529A	GSK 4529	1089283-49-7	GSK1904529A is a selective inhibitor of IGF-1R and IR with IC50 of 27 nM and 25 nM in cell-free assays, >100-fold more selective for IGF-1R/InsR than Akt1/2, Aurora A/B,B-Raf, CDK2, EGFR etc.	MOLM14	SRSF2 wt/wt	MOLM14_wt	11937	Luminescence	10	60193	100.44	100	0	None
PCM-0095069	5	S1093	GSK1904529A	GSK 4529	1089283-49-7	GSK1904529A is a selective inhibitor of IGF-1R and IR with IC50 of 27 nM and 25 nM in cell-free assays, >100-fold more selective for IGF-1R/InsR than Akt1/2, Aurora A/B,B-Raf, CDK2, EGFR etc.	MARIMO	SRSF2 wt/wt	MARIMO_wt	11913	Luminescence	10	53145	108.4	108	0	None
PCM-0095069	5	S1093	GSK1904529A	GSK 4529	1089283-49-7	GSK1904529A is a selective inhibitor of IGF-1R and IR with IC50 of 27 nM and 25 nM in cell-free assays, >100-fold more selective for IGF-1R/InsR than Akt1/2, Aurora A/B,B-Raf, CDK2, EGFR etc.	MARIMO	SRSF2 P95H/wt	MARIMO_mut	11913	Luminescence	10	42975	105.98	106	0	None
PCM-0095069	5	S1093	GSK1904529A	GSK 4529	1089283-49-7	GSK1904529A is a selective inhibitor of IGF-1R and IR with IC50 of 27 nM and 25 nM in cell-free assays, >100-fold more selective for IGF-1R/InsR than Akt1/2, Aurora A/B,B-Raf, CDK2, EGFR etc.	OCI-AML2 CVCL_1619	wt/wt	AML2_wt	11836	Luminescence	10	30229	98.67	99	0	None
PCM-0095069	5	S1093	GSK1904529A	GSK 4529	1089283-49-7	GSK1904529A is a selective inhibitor of IGF-1R and IR with IC50 of 27 nM and 25 nM in cell-free assays, >100-fold more selective for IGF-1R/InsR than Akt1/2, Aurora A/B,B-Raf, CDK2, EGFR etc.	OCI-AML2 CVCL_1619	P95H/wt	AML2_mut	11836	Luminescence	10	23710	93.86	94	0	None
PCM-0095068	4	S1186	BIBR1532	N/A	321674-73-1	BIBR 1532 is a potent, selective, non-competitive telomerase inhibitor with IC50 of 100 nM in a cell-free assay. No inhibition of DNA and RNA polymerases, including HIV reverse transcriptase were obse	K562	SRSF2 wt/wt	K562_wt	11938	Luminescence	10	108458	105.7	106	0	None
PCM-0095068	4	S1186	BIBR1532	N/A	321674-73-1	BIBR 1532 is a potent, selective, non-competitive telomerase inhibitor with IC50 of 100 nM in a cell-free assay. No inhibition of DNA and RNA polymerases, including HIV reverse transcriptase were obse	K562	SRSF2 P95H/wt	K562_Omar_mut	11938	Luminescence	10	83970	101.16	101	0	None
PCM-0095068	4	S1186	BIBR1532	N/A	321674-73-1	BIBR 1532 is a potent, selective, non-competitive telomerase inhibitor with IC50 of 100 nM in a cell-free assay. No inhibition of DNA and RNA polymerases, including HIV reverse transcriptase were obse	K562	SRSF2 P95H/wt	K562_Tom_mut	11938	Luminescence	10	69740	90.78	91	0	None
PCM-0095068	4	S1186	BIBR1532	N/A	321674-73-1	BIBR 1532 is a potent, selective, non-competitive telomerase inhibitor with IC50 of 100 nM in a cell-free assay. No inhibition of DNA and RNA polymerases, including HIV reverse transcriptase were obse	MOLM14	SRSF2 P95H/wt	MOML14_mut	11937	Luminescence	10	33413	88.54	89	0	None
PCM-0095068	4	S1186	BIBR1532	N/A	321674-73-1	BIBR 1532 is a potent, selective, non-competitive telomerase inhibitor with IC50 of 100 nM in a cell-free assay. No inhibition of DNA and RNA polymerases, including HIV reverse transcriptase were obse	MOLM14	SRSF2 wt/wt	MOLM14_wt	11937	Luminescence	10	55640	92.83	93	0	None
PCM-0095068	4	S1186	BIBR1532	N/A	321674-73-1	BIBR 1532 is a potent, selective, non-competitive telomerase inhibitor with IC50 of 100 nM in a cell-free assay. No inhibition of DNA and RNA polymerases, including HIV reverse transcriptase were obse	MARIMO	SRSF2 wt/wt	MARIMO_wt	11913	Luminescence	10	48145	98.19	98	0	None
PCM-0095068	4	S1186	BIBR1532	N/A	321674-73-1	BIBR 1532 is a potent, selective, non-competitive telomerase inhibitor with IC50 of 100 nM in a cell-free assay. No inhibition of DNA and RNA polymerases, including HIV reverse transcriptase were obse	MARIMO	SRSF2 P95H/wt	MARIMO_mut	11913	Luminescence	10	34183	84.26	84	0	None
PCM-0095068	4	S1186	BIBR1532	N/A	321674-73-1	BIBR 1532 is a potent, selective, non-competitive telomerase inhibitor with IC50 of 100 nM in a cell-free assay. No inhibition of DNA and RNA polymerases, including HIV reverse transcriptase were obse	OCI-AML2 CVCL_1619	wt/wt	AML2_wt	11836	Luminescence	10	28680	93.6	94	0	None
PCM-0095068	4	S1186	BIBR1532	N/A	321674-73-1	BIBR 1532 is a potent, selective, non-competitive telomerase inhibitor with IC50 of 100 nM in a cell-free assay. No inhibition of DNA and RNA polymerases, including HIV reverse transcriptase were obse	OCI-AML2 CVCL_1619	P95H/wt	AML2_mut	11836	Luminescence	10	24028	95.12	95	0	None
PCM-0095067	2	S1092	KU-55933 (ATM Kinase Inhibitor)	N/A	587871-26-9	KU-55933 (ATM Kinase Inhibitor) is a potent and specific ATM inhibitor with IC50/Ki of 12.9 nM/2.2 nM in cell-free assays, and is highly selective for ATM as compared to DNA-PK, PI3K/PI4K, ATR and mTO	K562	SRSF2 wt/wt	K562_wt	11938	Luminescence	10	93620	91.2	91	0	None
PCM-0095067	2	S1092	KU-55933 (ATM Kinase Inhibitor)	N/A	587871-26-9	KU-55933 (ATM Kinase Inhibitor) is a potent and specific ATM inhibitor with IC50/Ki of 12.9 nM/2.2 nM in cell-free assays, and is highly selective for ATM as compared to DNA-PK, PI3K/PI4K, ATR and mTO	K562	SRSF2 P95H/wt	K562_Omar_mut	11938	Luminescence	10	81924	98.69	99	0	None
PCM-0095067	2	S1092	KU-55933 (ATM Kinase Inhibitor)	N/A	587871-26-9	KU-55933 (ATM Kinase Inhibitor) is a potent and specific ATM inhibitor with IC50/Ki of 12.9 nM/2.2 nM in cell-free assays, and is highly selective for ATM as compared to DNA-PK, PI3K/PI4K, ATR and mTO	K562	SRSF2 P95H/wt	K562_Tom_mut	11938	Luminescence	10	71531	93.11	93	0	None
PCM-0095067	2	S1092	KU-55933 (ATM Kinase Inhibitor)	N/A	587871-26-9	KU-55933 (ATM Kinase Inhibitor) is a potent and specific ATM inhibitor with IC50/Ki of 12.9 nM/2.2 nM in cell-free assays, and is highly selective for ATM as compared to DNA-PK, PI3K/PI4K, ATR and mTO	MOLM14	SRSF2 P95H/wt	MOML14_mut	11937	Luminescence	10	35303	93.56	94	0	None
PCM-0095067	2	S1092	KU-55933 (ATM Kinase Inhibitor)	N/A	587871-26-9	KU-55933 (ATM Kinase Inhibitor) is a potent and specific ATM inhibitor with IC50/Ki of 12.9 nM/2.2 nM in cell-free assays, and is highly selective for ATM as compared to DNA-PK, PI3K/PI4K, ATR and mTO	MOLM14	SRSF2 wt/wt	MOLM14_wt	11937	Luminescence	10	57244	95.51	96	0	None
PCM-0095067	2	S1092	KU-55933 (ATM Kinase Inhibitor)	N/A	587871-26-9	KU-55933 (ATM Kinase Inhibitor) is a potent and specific ATM inhibitor with IC50/Ki of 12.9 nM/2.2 nM in cell-free assays, and is highly selective for ATM as compared to DNA-PK, PI3K/PI4K, ATR and mTO	MARIMO	SRSF2 wt/wt	MARIMO_wt	11913	Luminescence	10	50741	103.49	103	0	None
PCM-0095067	2	S1092	KU-55933 (ATM Kinase Inhibitor)	N/A	587871-26-9	KU-55933 (ATM Kinase Inhibitor) is a potent and specific ATM inhibitor with IC50/Ki of 12.9 nM/2.2 nM in cell-free assays, and is highly selective for ATM as compared to DNA-PK, PI3K/PI4K, ATR and mTO	MARIMO	SRSF2 P95H/wt	MARIMO_mut	11913	Luminescence	10	42493	104.79	105	0	None
PCM-0095067	2	S1092	KU-55933 (ATM Kinase Inhibitor)	N/A	587871-26-9	KU-55933 (ATM Kinase Inhibitor) is a potent and specific ATM inhibitor with IC50/Ki of 12.9 nM/2.2 nM in cell-free assays, and is highly selective for ATM as compared to DNA-PK, PI3K/PI4K, ATR and mTO	OCI-AML2 CVCL_1619	wt/wt	AML2_wt	11836	Luminescence	10	27204	88.77	89	0	None
PCM-0095067	2	S1092	KU-55933 (ATM Kinase Inhibitor)	N/A	587871-26-9	KU-55933 (ATM Kinase Inhibitor) is a potent and specific ATM inhibitor with IC50/Ki of 12.9 nM/2.2 nM in cell-free assays, and is highly selective for ATM as compared to DNA-PK, PI3K/PI4K, ATR and mTO	OCI-AML2 CVCL_1619	P95H/wt	AML2_mut	11836	Luminescence	10	21660	85.73	86	0	None
PCM-0095064	2	S1283	Asenapine maleate	Org 5222	65576-45-6, 135883-08-8 (Maleic acid)	Asenapine maleate is a high-affinity antagonist of serotonin, norepinephrine, dopamine and histamine receptors, used for the treatment of schizophrenia and acute mania associated with?bipolar disorder	K562	SRSF2 wt/wt	K562_wt	11938	Luminescence	10	87312	88.21	88	0	None
PCM-0095064	2	S1283	Asenapine maleate	Org 5222	65576-45-6, 135883-08-8 (Maleic acid)	Asenapine maleate is a high-affinity antagonist of serotonin, norepinephrine, dopamine and histamine receptors, used for the treatment of schizophrenia and acute mania associated with?bipolar disorder	K562	SRSF2 P95H/wt	K562_Omar_mut	11938	Luminescence	10	76777	88.35	88	0	None
PCM-0095064	2	S1283	Asenapine maleate	Org 5222	65576-45-6, 135883-08-8 (Maleic acid)	Asenapine maleate is a high-affinity antagonist of serotonin, norepinephrine, dopamine and histamine receptors, used for the treatment of schizophrenia and acute mania associated with?bipolar disorder	K562	SRSF2 P95H/wt	K562_Tom_mut	11938	Luminescence	10	69906	92.16	92	0	None
PCM-0095064	2	S1283	Asenapine maleate	Org 5222	65576-45-6, 135883-08-8 (Maleic acid)	Asenapine maleate is a high-affinity antagonist of serotonin, norepinephrine, dopamine and histamine receptors, used for the treatment of schizophrenia and acute mania associated with?bipolar disorder	MOLM14	SRSF2 P95H/wt	MOML14_mut	11937	Luminescence	10	33774	87.95	88	0	None
PCM-0095064	2	S1283	Asenapine maleate	Org 5222	65576-45-6, 135883-08-8 (Maleic acid)	Asenapine maleate is a high-affinity antagonist of serotonin, norepinephrine, dopamine and histamine receptors, used for the treatment of schizophrenia and acute mania associated with?bipolar disorder	MOLM14	SRSF2 wt/wt	MOLM14_wt	11937	Luminescence	10	54116	92.59	93	0	None
PCM-0095064	2	S1283	Asenapine maleate	Org 5222	65576-45-6, 135883-08-8 (Maleic acid)	Asenapine maleate is a high-affinity antagonist of serotonin, norepinephrine, dopamine and histamine receptors, used for the treatment of schizophrenia and acute mania associated with?bipolar disorder	MARIMO	SRSF2 wt/wt	MARIMO_wt	11913	Luminescence	10	35808	78.82	79	0	None
PCM-0095064	2	S1283	Asenapine maleate	Org 5222	65576-45-6, 135883-08-8 (Maleic acid)	Asenapine maleate is a high-affinity antagonist of serotonin, norepinephrine, dopamine and histamine receptors, used for the treatment of schizophrenia and acute mania associated with?bipolar disorder	MARIMO	SRSF2 P95H/wt	MARIMO_mut	11913	Luminescence	10	25243	62.99	63	0	None
PCM-0095064	2	S1283	Asenapine maleate	Org 5222	65576-45-6, 135883-08-8 (Maleic acid)	Asenapine maleate is a high-affinity antagonist of serotonin, norepinephrine, dopamine and histamine receptors, used for the treatment of schizophrenia and acute mania associated with?bipolar disorder	OCI-AML2 CVCL_1619	wt/wt	AML2_wt	11836	Luminescence	10	21445	73.15	73	0	None
PCM-0095064	2	S1283	Asenapine maleate	Org 5222	65576-45-6, 135883-08-8 (Maleic acid)	Asenapine maleate is a high-affinity antagonist of serotonin, norepinephrine, dopamine and histamine receptors, used for the treatment of schizophrenia and acute mania associated with?bipolar disorder	OCI-AML2 CVCL_1619	P95H/wt	AML2_mut	11836	Luminescence	10	17142	69.86	70	0	None
PCM-0095063	2	S1392	Pelitinib (EKB-569)	N/A	257933-82-7	Pelitinib (EKB-569) is a potent irreversible EGFR inhibitor with IC50 of 38.5 nM. Phase2.	K562	SRSF2 wt/wt	K562_wt	11938	Luminescence	10	1193	0.91	1	0	None
PCM-0095063	2	S1392	Pelitinib (EKB-569)	N/A	257933-82-7	Pelitinib (EKB-569) is a potent irreversible EGFR inhibitor with IC50 of 38.5 nM. Phase2.	K562	SRSF2 P95H/wt	K562_Omar_mut	11938	Luminescence	10	7829	9.19	9	0	None
PCM-0095063	2	S1392	Pelitinib (EKB-569)	N/A	257933-82-7	Pelitinib (EKB-569) is a potent irreversible EGFR inhibitor with IC50 of 38.5 nM. Phase2.	K562	SRSF2 P95H/wt	K562_Tom_mut	11938	Luminescence	10	1427	1.6	2	0	None
PCM-0095063	2	S1392	Pelitinib (EKB-569)	N/A	257933-82-7	Pelitinib (EKB-569) is a potent irreversible EGFR inhibitor with IC50 of 38.5 nM. Phase2.	MOLM14	SRSF2 P95H/wt	MOML14_mut	11937	Luminescence	10	233	0.45	0	0	None
PCM-0095063	2	S1392	Pelitinib (EKB-569)	N/A	257933-82-7	Pelitinib (EKB-569) is a potent irreversible EGFR inhibitor with IC50 of 38.5 nM. Phase2.	MOLM14	SRSF2 wt/wt	MOLM14_wt	11937	Luminescence	10	480	0.62	1	0	None
PCM-0095063	2	S1392	Pelitinib (EKB-569)	N/A	257933-82-7	Pelitinib (EKB-569) is a potent irreversible EGFR inhibitor with IC50 of 38.5 nM. Phase2.	MARIMO	SRSF2 wt/wt	MARIMO_wt	11913	Luminescence	10	754	1.37	1	0	None
PCM-0095063	2	S1392	Pelitinib (EKB-569)	N/A	257933-82-7	Pelitinib (EKB-569) is a potent irreversible EGFR inhibitor with IC50 of 38.5 nM. Phase2.	MARIMO	SRSF2 P95H/wt	MARIMO_mut	11913	Luminescence	10	2446	5.88	6	0	None
PCM-0095063	2	S1392	Pelitinib (EKB-569)	N/A	257933-82-7	Pelitinib (EKB-569) is a potent irreversible EGFR inhibitor with IC50 of 38.5 nM. Phase2.	OCI-AML2 CVCL_1619	wt/wt	AML2_wt	11836	Luminescence	10	196	0.46	0	0	None
PCM-0095063	2	S1392	Pelitinib (EKB-569)	N/A	257933-82-7	Pelitinib (EKB-569) is a potent irreversible EGFR inhibitor with IC50 of 38.5 nM. Phase2.	OCI-AML2 CVCL_1619	P95H/wt	AML2_mut	11836	Luminescence	10	123	0.33	0	0	None
PCM-0095062	2	S1275	BX-912	N/A	702674-56-4	BX912 is a potent and specific PDK1 inhibitor with IC50 of 12 nM, 9- and 105- fold greater selectivity for PDK1 than PKA and PKC in cell-free assays, respectively. In comparison to GSK3ֲ², selectivity	K562	SRSF2 wt/wt	K562_wt	11938	Luminescence	10	44429	47.06	47	0	None
PCM-0095062	2	S1275	BX-912	N/A	702674-56-4	BX912 is a potent and specific PDK1 inhibitor with IC50 of 12 nM, 9- and 105- fold greater selectivity for PDK1 than PKA and PKC in cell-free assays, respectively. In comparison to GSK3ֲ², selectivity	K562	SRSF2 P95H/wt	K562_Omar_mut	11938	Luminescence	10	38396	46.54	47	0	None
PCM-0095062	2	S1275	BX-912	N/A	702674-56-4	BX912 is a potent and specific PDK1 inhibitor with IC50 of 12 nM, 9- and 105- fold greater selectivity for PDK1 than PKA and PKC in cell-free assays, respectively. In comparison to GSK3ֲ², selectivity	K562	SRSF2 P95H/wt	K562_Tom_mut	11938	Luminescence	10	45498	64.17	64	0	None
PCM-0095062	2	S1275	BX-912	N/A	702674-56-4	BX912 is a potent and specific PDK1 inhibitor with IC50 of 12 nM, 9- and 105- fold greater selectivity for PDK1 than PKA and PKC in cell-free assays, respectively. In comparison to GSK3ֲ², selectivity	MOLM14	SRSF2 P95H/wt	MOML14_mut	11937	Luminescence	10	2055	5.3	5	0	None
PCM-0095062	2	S1275	BX-912	N/A	702674-56-4	BX912 is a potent and specific PDK1 inhibitor with IC50 of 12 nM, 9- and 105- fold greater selectivity for PDK1 than PKA and PKC in cell-free assays, respectively. In comparison to GSK3ֲ², selectivity	MOLM14	SRSF2 wt/wt	MOLM14_wt	11937	Luminescence	10	2006	3.38	3	0	None
PCM-0095062	2	S1275	BX-912	N/A	702674-56-4	BX912 is a potent and specific PDK1 inhibitor with IC50 of 12 nM, 9- and 105- fold greater selectivity for PDK1 than PKA and PKC in cell-free assays, respectively. In comparison to GSK3ֲ², selectivity	MARIMO	SRSF2 wt/wt	MARIMO_wt	11913	Luminescence	10	20511	45.4	45	0	None
PCM-0095062	2	S1275	BX-912	N/A	702674-56-4	BX912 is a potent and specific PDK1 inhibitor with IC50 of 12 nM, 9- and 105- fold greater selectivity for PDK1 than PKA and PKC in cell-free assays, respectively. In comparison to GSK3ֲ², selectivity	MARIMO	SRSF2 P95H/wt	MARIMO_mut	11913	Luminescence	10	19631	49.77	50	0	None
PCM-0095062	2	S1275	BX-912	N/A	702674-56-4	BX912 is a potent and specific PDK1 inhibitor with IC50 of 12 nM, 9- and 105- fold greater selectivity for PDK1 than PKA and PKC in cell-free assays, respectively. In comparison to GSK3ֲ², selectivity	OCI-AML2 CVCL_1619	wt/wt	AML2_wt	11836	Luminescence	10	3175	10.86	11	0	None
PCM-0095062	2	S1275	BX-912	N/A	702674-56-4	BX912 is a potent and specific PDK1 inhibitor with IC50 of 12 nM, 9- and 105- fold greater selectivity for PDK1 than PKA and PKC in cell-free assays, respectively. In comparison to GSK3ֲ², selectivity	OCI-AML2 CVCL_1619	P95H/wt	AML2_mut	11836	Luminescence	10	1183	4.66	5	0	None
PCM-0095061	3	S1274	BX-795	N/A	702675-74-9	BX795 is a potent and specific PDK1 inhibitor with IC50 of 6 nM, 140- and 1600-fold more selective for PDK1 than PKA and PKC in cell-free assays, respectively. Meanwhile, in comparison to GSK3ֲ² more t	K562	SRSF2 wt/wt	K562_wt	11938	Luminescence	10	76444	74.42	74	0	None
PCM-0095061	3	S1274	BX-795	N/A	702675-74-9	BX795 is a potent and specific PDK1 inhibitor with IC50 of 6 nM, 140- and 1600-fold more selective for PDK1 than PKA and PKC in cell-free assays, respectively. Meanwhile, in comparison to GSK3ֲ² more t	K562	SRSF2 P95H/wt	K562_Omar_mut	11938	Luminescence	10	51898	62.42	62	0	None
PCM-0095061	3	S1274	BX-795	N/A	702675-74-9	BX795 is a potent and specific PDK1 inhibitor with IC50 of 6 nM, 140- and 1600-fold more selective for PDK1 than PKA and PKC in cell-free assays, respectively. Meanwhile, in comparison to GSK3ֲ² more t	K562	SRSF2 P95H/wt	K562_Tom_mut	11938	Luminescence	10	66222	86.18	86	0	None
PCM-0095061	3	S1274	BX-795	N/A	702675-74-9	BX795 is a potent and specific PDK1 inhibitor with IC50 of 6 nM, 140- and 1600-fold more selective for PDK1 than PKA and PKC in cell-free assays, respectively. Meanwhile, in comparison to GSK3ֲ² more t	MOLM14	SRSF2 P95H/wt	MOML14_mut	11937	Luminescence	10	4255	11.13	11	0	None
PCM-0095061	3	S1274	BX-795	N/A	702675-74-9	BX795 is a potent and specific PDK1 inhibitor with IC50 of 6 nM, 140- and 1600-fold more selective for PDK1 than PKA and PKC in cell-free assays, respectively. Meanwhile, in comparison to GSK3ֲ² more t	MOLM14	SRSF2 wt/wt	MOLM14_wt	11937	Luminescence	10	3787	6.15	6	0	None
PCM-0095061	3	S1274	BX-795	N/A	702675-74-9	BX795 is a potent and specific PDK1 inhibitor with IC50 of 6 nM, 140- and 1600-fold more selective for PDK1 than PKA and PKC in cell-free assays, respectively. Meanwhile, in comparison to GSK3ֲ² more t	MARIMO	SRSF2 wt/wt	MARIMO_wt	11913	Luminescence	10	27829	56.69	57	0	None
PCM-0095061	3	S1274	BX-795	N/A	702675-74-9	BX795 is a potent and specific PDK1 inhibitor with IC50 of 6 nM, 140- and 1600-fold more selective for PDK1 than PKA and PKC in cell-free assays, respectively. Meanwhile, in comparison to GSK3ֲ² more t	MARIMO	SRSF2 P95H/wt	MARIMO_mut	11913	Luminescence	10	22990	56.62	57	0	None
PCM-0095061	3	S1274	BX-795	N/A	702675-74-9	BX795 is a potent and specific PDK1 inhibitor with IC50 of 6 nM, 140- and 1600-fold more selective for PDK1 than PKA and PKC in cell-free assays, respectively. Meanwhile, in comparison to GSK3ֲ² more t	OCI-AML2 CVCL_1619	wt/wt	AML2_wt	11836	Luminescence	10	6348	20.58	21	0	None
PCM-0095061	3	S1274	BX-795	N/A	702675-74-9	BX795 is a potent and specific PDK1 inhibitor with IC50 of 6 nM, 140- and 1600-fold more selective for PDK1 than PKA and PKC in cell-free assays, respectively. Meanwhile, in comparison to GSK3ֲ² more t	OCI-AML2 CVCL_1619	P95H/wt	AML2_mut	11836	Luminescence	10	3162	12.38	12	0	None
PCM-0095060	2	S1386	Nafamostat mesylate	FUT-175	82956-11-4	Nafamostat mesilate is a synthetic serine protease inhibitor, used as an anticoagulant during hemodialysis.	K562	SRSF2 wt/wt	K562_wt	11938	Luminescence	10	88527	89.44	89	0	None
PCM-0095060	2	S1386	Nafamostat mesylate	FUT-175	82956-11-4	Nafamostat mesilate is a synthetic serine protease inhibitor, used as an anticoagulant during hemodialysis.	K562	SRSF2 P95H/wt	K562_Omar_mut	11938	Luminescence	10	78552	90.4	90	0	None
PCM-0095060	2	S1386	Nafamostat mesylate	FUT-175	82956-11-4	Nafamostat mesilate is a synthetic serine protease inhibitor, used as an anticoagulant during hemodialysis.	K562	SRSF2 P95H/wt	K562_Tom_mut	11938	Luminescence	10	75037	98.94	99	0	None
PCM-0095060	2	S1386	Nafamostat mesylate	FUT-175	82956-11-4	Nafamostat mesilate is a synthetic serine protease inhibitor, used as an anticoagulant during hemodialysis.	MOLM14	SRSF2 P95H/wt	MOML14_mut	11937	Luminescence	10	36155	94.16	94	0	None
PCM-0095060	2	S1386	Nafamostat mesylate	FUT-175	82956-11-4	Nafamostat mesilate is a synthetic serine protease inhibitor, used as an anticoagulant during hemodialysis.	MOLM14	SRSF2 wt/wt	MOLM14_wt	11937	Luminescence	10	52240	89.37	89	0	None
PCM-0095060	2	S1386	Nafamostat mesylate	FUT-175	82956-11-4	Nafamostat mesilate is a synthetic serine protease inhibitor, used as an anticoagulant during hemodialysis.	MARIMO	SRSF2 wt/wt	MARIMO_wt	11913	Luminescence	10	34553	76.05	76	0	None
PCM-0095060	2	S1386	Nafamostat mesylate	FUT-175	82956-11-4	Nafamostat mesilate is a synthetic serine protease inhibitor, used as an anticoagulant during hemodialysis.	MARIMO	SRSF2 P95H/wt	MARIMO_mut	11913	Luminescence	10	30905	77.15	77	0	None
PCM-0095060	2	S1386	Nafamostat mesylate	FUT-175	82956-11-4	Nafamostat mesilate is a synthetic serine protease inhibitor, used as an anticoagulant during hemodialysis.	OCI-AML2 CVCL_1619	wt/wt	AML2_wt	11836	Luminescence	10	24932	85.07	85	0	None
PCM-0095060	2	S1386	Nafamostat mesylate	FUT-175	82956-11-4	Nafamostat mesilate is a synthetic serine protease inhibitor, used as an anticoagulant during hemodialysis.	OCI-AML2 CVCL_1619	P95H/wt	AML2_mut	11836	Luminescence	10	20414	83.22	83	0	None
PCM-0095057	3	S1090	Abexinostat (PCI-24781)	CRA-024781	783355-60-2	Abexinostat (PCI-24781) is a novel pan-HDAC inhibitor mostly targeting HDAC1 with Ki of 7 nM, modest potent to HDACs 2, 3, 6, and 10 and greater than 40-fold selectivity against HDAC8. Phase 1/2.	K562	SRSF2 wt/wt	K562_wt	11938	Luminescence	10	3390	3.05	3	0	None
PCM-0095057	3	S1090	Abexinostat (PCI-24781)	CRA-024781	783355-60-2	Abexinostat (PCI-24781) is a novel pan-HDAC inhibitor mostly targeting HDAC1 with Ki of 7 nM, modest potent to HDACs 2, 3, 6, and 10 and greater than 40-fold selectivity against HDAC8. Phase 1/2.	K562	SRSF2 P95H/wt	K562_Omar_mut	11938	Luminescence	10	1071	1.03	1	0	None
PCM-0095057	3	S1090	Abexinostat (PCI-24781)	CRA-024781	783355-60-2	Abexinostat (PCI-24781) is a novel pan-HDAC inhibitor mostly targeting HDAC1 with Ki of 7 nM, modest potent to HDACs 2, 3, 6, and 10 and greater than 40-fold selectivity against HDAC8. Phase 1/2.	K562	SRSF2 P95H/wt	K562_Tom_mut	11938	Luminescence	10	9590	12.25	12	0	None
PCM-0095057	3	S1090	Abexinostat (PCI-24781)	CRA-024781	783355-60-2	Abexinostat (PCI-24781) is a novel pan-HDAC inhibitor mostly targeting HDAC1 with Ki of 7 nM, modest potent to HDACs 2, 3, 6, and 10 and greater than 40-fold selectivity against HDAC8. Phase 1/2.	MOLM14	SRSF2 P95H/wt	MOML14_mut	11937	Luminescence	10	200	0.36	0	0	None
PCM-0095057	3	S1090	Abexinostat (PCI-24781)	CRA-024781	783355-60-2	Abexinostat (PCI-24781) is a novel pan-HDAC inhibitor mostly targeting HDAC1 with Ki of 7 nM, modest potent to HDACs 2, 3, 6, and 10 and greater than 40-fold selectivity against HDAC8. Phase 1/2.	MOLM14	SRSF2 wt/wt	MOLM14_wt	11937	Luminescence	10	222	0.19	0	0	None
PCM-0095057	3	S1090	Abexinostat (PCI-24781)	CRA-024781	783355-60-2	Abexinostat (PCI-24781) is a novel pan-HDAC inhibitor mostly targeting HDAC1 with Ki of 7 nM, modest potent to HDACs 2, 3, 6, and 10 and greater than 40-fold selectivity against HDAC8. Phase 1/2.	MARIMO	SRSF2 wt/wt	MARIMO_wt	11913	Luminescence	10	6285	12.67	13	0	None
PCM-0095057	3	S1090	Abexinostat (PCI-24781)	CRA-024781	783355-60-2	Abexinostat (PCI-24781) is a novel pan-HDAC inhibitor mostly targeting HDAC1 with Ki of 7 nM, modest potent to HDACs 2, 3, 6, and 10 and greater than 40-fold selectivity against HDAC8. Phase 1/2.	MARIMO	SRSF2 P95H/wt	MARIMO_mut	11913	Luminescence	10	2877	6.94	7	0	None
PCM-0095057	3	S1090	Abexinostat (PCI-24781)	CRA-024781	783355-60-2	Abexinostat (PCI-24781) is a novel pan-HDAC inhibitor mostly targeting HDAC1 with Ki of 7 nM, modest potent to HDACs 2, 3, 6, and 10 and greater than 40-fold selectivity against HDAC8. Phase 1/2.	OCI-AML2 CVCL_1619	wt/wt	AML2_wt	11836	Luminescence	10	1799	5.7	6	0	None
PCM-0095057	3	S1090	Abexinostat (PCI-24781)	CRA-024781	783355-60-2	Abexinostat (PCI-24781) is a novel pan-HDAC inhibitor mostly targeting HDAC1 with Ki of 7 nM, modest potent to HDACs 2, 3, 6, and 10 and greater than 40-fold selectivity against HDAC8. Phase 1/2.	OCI-AML2 CVCL_1619	P95H/wt	AML2_mut	11836	Luminescence	10	816	3.08	3	0	None
PCM-0095056	3	S1181	ENMD-2076	N/A	934353-76-1	ENMD-2076 has selective activity against Aurora A and Flt3 with IC50 of 14 nM and 1.86 nM, 25-fold selective for Aurora A than over Aurora B and less potent to VEGFR2/KDR and VEGFR3, FGFR1 and FGFR2 a	K562	SRSF2 wt/wt	K562_wt	11938	Luminescence	10	19021	18.32	18	0	None
PCM-0095056	3	S1181	ENMD-2076	N/A	934353-76-1	ENMD-2076 has selective activity against Aurora A and Flt3 with IC50 of 14 nM and 1.86 nM, 25-fold selective for Aurora A than over Aurora B and less potent to VEGFR2/KDR and VEGFR3, FGFR1 and FGFR2 a	K562	SRSF2 P95H/wt	K562_Omar_mut	11938	Luminescence	10	16289	19.41	19	0	None
PCM-0095056	3	S1181	ENMD-2076	N/A	934353-76-1	ENMD-2076 has selective activity against Aurora A and Flt3 with IC50 of 14 nM and 1.86 nM, 25-fold selective for Aurora A than over Aurora B and less potent to VEGFR2/KDR and VEGFR3, FGFR1 and FGFR2 a	K562	SRSF2 P95H/wt	K562_Tom_mut	11938	Luminescence	10	18365	23.71	24	0	None
PCM-0095056	3	S1181	ENMD-2076	N/A	934353-76-1	ENMD-2076 has selective activity against Aurora A and Flt3 with IC50 of 14 nM and 1.86 nM, 25-fold selective for Aurora A than over Aurora B and less potent to VEGFR2/KDR and VEGFR3, FGFR1 and FGFR2 a	MOLM14	SRSF2 P95H/wt	MOML14_mut	11937	Luminescence	10	1036	2.58	3	0	None
PCM-0095056	3	S1181	ENMD-2076	N/A	934353-76-1	ENMD-2076 has selective activity against Aurora A and Flt3 with IC50 of 14 nM and 1.86 nM, 25-fold selective for Aurora A than over Aurora B and less potent to VEGFR2/KDR and VEGFR3, FGFR1 and FGFR2 a	MOLM14	SRSF2 wt/wt	MOLM14_wt	11937	Luminescence	10	3627	5.88	6	0	None
PCM-0095056	3	S1181	ENMD-2076	N/A	934353-76-1	ENMD-2076 has selective activity against Aurora A and Flt3 with IC50 of 14 nM and 1.86 nM, 25-fold selective for Aurora A than over Aurora B and less potent to VEGFR2/KDR and VEGFR3, FGFR1 and FGFR2 a	MARIMO	SRSF2 wt/wt	MARIMO_wt	11913	Luminescence	10	13052	26.5	26	0	None
PCM-0095056	3	S1181	ENMD-2076	N/A	934353-76-1	ENMD-2076 has selective activity against Aurora A and Flt3 with IC50 of 14 nM and 1.86 nM, 25-fold selective for Aurora A than over Aurora B and less potent to VEGFR2/KDR and VEGFR3, FGFR1 and FGFR2 a	MARIMO	SRSF2 P95H/wt	MARIMO_mut	11913	Luminescence	10	14663	36.05	36	0	None
PCM-0095056	3	S1181	ENMD-2076	N/A	934353-76-1	ENMD-2076 has selective activity against Aurora A and Flt3 with IC50 of 14 nM and 1.86 nM, 25-fold selective for Aurora A than over Aurora B and less potent to VEGFR2/KDR and VEGFR3, FGFR1 and FGFR2 a	OCI-AML2 CVCL_1619	wt/wt	AML2_wt	11836	Luminescence	10	4616	14.92	15	0	None
PCM-0095056	3	S1181	ENMD-2076	N/A	934353-76-1	ENMD-2076 has selective activity against Aurora A and Flt3 with IC50 of 14 nM and 1.86 nM, 25-fold selective for Aurora A than over Aurora B and less potent to VEGFR2/KDR and VEGFR3, FGFR1 and FGFR2 a	OCI-AML2 CVCL_1619	P95H/wt	AML2_mut	11836	Luminescence	10	1607	6.21	6	0	None
PCM-0095056	4	S2018	ENMD-2076 L-(+)-Tartaric acid	N/A	1291074-87-7	ENMD-2076 L-(+)-Tartaric acid is the tartaric acid of ENMD-2076, selective activity against Aurora A and Flt3 with IC50 of 14 nM and 1.86 nM, 25-fold more selective for Aurora A than Aurora B and less	K562	SRSF2 wt/wt	K562_wt	11938	Luminescence	10	21685	22.85	23	0	None
PCM-0095056	4	S2018	ENMD-2076 L-(+)-Tartaric acid	N/A	1291074-87-7	ENMD-2076 L-(+)-Tartaric acid is the tartaric acid of ENMD-2076, selective activity against Aurora A and Flt3 with IC50 of 14 nM and 1.86 nM, 25-fold more selective for Aurora A than Aurora B and less	K562	SRSF2 P95H/wt	K562_Omar_mut	11938	Luminescence	10	18709	22.54	23	0	None
PCM-0095056	4	S2018	ENMD-2076 L-(+)-Tartaric acid	N/A	1291074-87-7	ENMD-2076 L-(+)-Tartaric acid is the tartaric acid of ENMD-2076, selective activity against Aurora A and Flt3 with IC50 of 14 nM and 1.86 nM, 25-fold more selective for Aurora A than Aurora B and less	K562	SRSF2 P95H/wt	K562_Tom_mut	11938	Luminescence	10	21135	29.67	30	0	None
PCM-0095056	4	S2018	ENMD-2076 L-(+)-Tartaric acid	N/A	1291074-87-7	ENMD-2076 L-(+)-Tartaric acid is the tartaric acid of ENMD-2076, selective activity against Aurora A and Flt3 with IC50 of 14 nM and 1.86 nM, 25-fold more selective for Aurora A than Aurora B and less	MOLM14	SRSF2 P95H/wt	MOML14_mut	11937	Luminescence	10	1161	2.93	3	0	None
PCM-0095056	4	S2018	ENMD-2076 L-(+)-Tartaric acid	N/A	1291074-87-7	ENMD-2076 L-(+)-Tartaric acid is the tartaric acid of ENMD-2076, selective activity against Aurora A and Flt3 with IC50 of 14 nM and 1.86 nM, 25-fold more selective for Aurora A than Aurora B and less	MOLM14	SRSF2 wt/wt	MOLM14_wt	11937	Luminescence	10	3766	6.51	7	0	None
PCM-0095056	4	S2018	ENMD-2076 L-(+)-Tartaric acid	N/A	1291074-87-7	ENMD-2076 L-(+)-Tartaric acid is the tartaric acid of ENMD-2076, selective activity against Aurora A and Flt3 with IC50 of 14 nM and 1.86 nM, 25-fold more selective for Aurora A than Aurora B and less	MARIMO	SRSF2 wt/wt	MARIMO_wt	11913	Luminescence	10	13877	30.66	31	0	None
PCM-0095056	4	S2018	ENMD-2076 L-(+)-Tartaric acid	N/A	1291074-87-7	ENMD-2076 L-(+)-Tartaric acid is the tartaric acid of ENMD-2076, selective activity against Aurora A and Flt3 with IC50 of 14 nM and 1.86 nM, 25-fold more selective for Aurora A than Aurora B and less	MARIMO	SRSF2 P95H/wt	MARIMO_mut	11913	Luminescence	10	13736	34.78	35	0	None
PCM-0095056	4	S2018	ENMD-2076 L-(+)-Tartaric acid	N/A	1291074-87-7	ENMD-2076 L-(+)-Tartaric acid is the tartaric acid of ENMD-2076, selective activity against Aurora A and Flt3 with IC50 of 14 nM and 1.86 nM, 25-fold more selective for Aurora A than Aurora B and less	OCI-AML2 CVCL_1619	wt/wt	AML2_wt	11836	Luminescence	10	4291	14.73	15	0	None
PCM-0095056	4	S2018	ENMD-2076 L-(+)-Tartaric acid	N/A	1291074-87-7	ENMD-2076 L-(+)-Tartaric acid is the tartaric acid of ENMD-2076, selective activity against Aurora A and Flt3 with IC50 of 14 nM and 1.86 nM, 25-fold more selective for Aurora A than Aurora B and less	OCI-AML2 CVCL_1619	P95H/wt	AML2_mut	11836	Luminescence	10	1933	7.71	8	0	None
PCM-0095055	2	S1088	NVP-ADW742	GSK 552602A, ADW742	475488-23-4	NVP-ADW742 is an IGF-1R inhibitor with IC50 of 0.17 ֲ¼M, >16-fold more potent against IGF-1R than InsR little activity to HER2, PDGFR, VEGFR-2, Bcr-Abl and c-Kit.	K562	SRSF2 wt/wt	K562_wt	11938	Luminescence	10	87537	88.43	88	0	None
PCM-0095055	2	S1088	NVP-ADW742	GSK 552602A, ADW742	475488-23-4	NVP-ADW742 is an IGF-1R inhibitor with IC50 of 0.17 ֲ¼M, >16-fold more potent against IGF-1R than InsR little activity to HER2, PDGFR, VEGFR-2, Bcr-Abl and c-Kit.	K562	SRSF2 P95H/wt	K562_Omar_mut	11938	Luminescence	10	74305	85.5	85	0	None
PCM-0095055	2	S1088	NVP-ADW742	GSK 552602A, ADW742	475488-23-4	NVP-ADW742 is an IGF-1R inhibitor with IC50 of 0.17 ֲ¼M, >16-fold more potent against IGF-1R than InsR little activity to HER2, PDGFR, VEGFR-2, Bcr-Abl and c-Kit.	K562	SRSF2 P95H/wt	K562_Tom_mut	11938	Luminescence	10	68520	90.32	90	0	None
PCM-0095055	2	S1088	NVP-ADW742	GSK 552602A, ADW742	475488-23-4	NVP-ADW742 is an IGF-1R inhibitor with IC50 of 0.17 ֲ¼M, >16-fold more potent against IGF-1R than InsR little activity to HER2, PDGFR, VEGFR-2, Bcr-Abl and c-Kit.	MOLM14	SRSF2 P95H/wt	MOML14_mut	11937	Luminescence	10	15158	39.39	39	0	None
PCM-0095055	2	S1088	NVP-ADW742	GSK 552602A, ADW742	475488-23-4	NVP-ADW742 is an IGF-1R inhibitor with IC50 of 0.17 ֲ¼M, >16-fold more potent against IGF-1R than InsR little activity to HER2, PDGFR, VEGFR-2, Bcr-Abl and c-Kit.	MOLM14	SRSF2 wt/wt	MOLM14_wt	11937	Luminescence	10	32278	55.15	55	0	None
PCM-0095055	2	S1088	NVP-ADW742	GSK 552602A, ADW742	475488-23-4	NVP-ADW742 is an IGF-1R inhibitor with IC50 of 0.17 ֲ¼M, >16-fold more potent against IGF-1R than InsR little activity to HER2, PDGFR, VEGFR-2, Bcr-Abl and c-Kit.	MARIMO	SRSF2 wt/wt	MARIMO_wt	11913	Luminescence	10	18490	40.62	41	0	None
PCM-0095055	2	S1088	NVP-ADW742	GSK 552602A, ADW742	475488-23-4	NVP-ADW742 is an IGF-1R inhibitor with IC50 of 0.17 ֲ¼M, >16-fold more potent against IGF-1R than InsR little activity to HER2, PDGFR, VEGFR-2, Bcr-Abl and c-Kit.	MARIMO	SRSF2 P95H/wt	MARIMO_mut	11913	Luminescence	10	18898	47.12	47	0	None
PCM-0095055	2	S1088	NVP-ADW742	GSK 552602A, ADW742	475488-23-4	NVP-ADW742 is an IGF-1R inhibitor with IC50 of 0.17 ֲ¼M, >16-fold more potent against IGF-1R than InsR little activity to HER2, PDGFR, VEGFR-2, Bcr-Abl and c-Kit.	OCI-AML2 CVCL_1619	wt/wt	AML2_wt	11836	Luminescence	10	12265	41.77	42	0	None
PCM-0095055	2	S1088	NVP-ADW742	GSK 552602A, ADW742	475488-23-4	NVP-ADW742 is an IGF-1R inhibitor with IC50 of 0.17 ֲ¼M, >16-fold more potent against IGF-1R than InsR little activity to HER2, PDGFR, VEGFR-2, Bcr-Abl and c-Kit.	OCI-AML2 CVCL_1619	P95H/wt	AML2_mut	11836	Luminescence	10	8623	35.07	35	0	None
PCM-0095054	5	S1180	XAV-939	NVP-XAV939	284028-89-3	XAV-939 selectively inhibits Wnt/ֲ²-catenin-mediated transcription through tankyrase1/2 inhibition with IC50 of 11 nM/4 nM in cell-free assays, regulates axin levels and does not affect CRE, NF-ֲ÷B or T	K562	SRSF2 wt/wt	K562_wt	11938	Luminescence	10	107493	104.75	105	0	None
PCM-0095054	5	S1180	XAV-939	NVP-XAV939	284028-89-3	XAV-939 selectively inhibits Wnt/ֲ²-catenin-mediated transcription through tankyrase1/2 inhibition with IC50 of 11 nM/4 nM in cell-free assays, regulates axin levels and does not affect CRE, NF-ֲ÷B or T	K562	SRSF2 P95H/wt	K562_Omar_mut	11938	Luminescence	10	87299	105.18	105	0	None
PCM-0095054	5	S1180	XAV-939	NVP-XAV939	284028-89-3	XAV-939 selectively inhibits Wnt/ֲ²-catenin-mediated transcription through tankyrase1/2 inhibition with IC50 of 11 nM/4 nM in cell-free assays, regulates axin levels and does not affect CRE, NF-ֲ÷B or T	K562	SRSF2 P95H/wt	K562_Tom_mut	11938	Luminescence	10	76157	99.15	99	0	None
PCM-0095054	5	S1180	XAV-939	NVP-XAV939	284028-89-3	XAV-939 selectively inhibits Wnt/ֲ²-catenin-mediated transcription through tankyrase1/2 inhibition with IC50 of 11 nM/4 nM in cell-free assays, regulates axin levels and does not affect CRE, NF-ֲ÷B or T	MOLM14	SRSF2 P95H/wt	MOML14_mut	11937	Luminescence	10	35460	93.97	94	0	None
PCM-0095054	5	S1180	XAV-939	NVP-XAV939	284028-89-3	XAV-939 selectively inhibits Wnt/ֲ²-catenin-mediated transcription through tankyrase1/2 inhibition with IC50 of 11 nM/4 nM in cell-free assays, regulates axin levels and does not affect CRE, NF-ֲ÷B or T	MOLM14	SRSF2 wt/wt	MOLM14_wt	11937	Luminescence	10	57250	95.52	96	0	None
PCM-0095054	5	S1180	XAV-939	NVP-XAV939	284028-89-3	XAV-939 selectively inhibits Wnt/ֲ²-catenin-mediated transcription through tankyrase1/2 inhibition with IC50 of 11 nM/4 nM in cell-free assays, regulates axin levels and does not affect CRE, NF-ֲ÷B or T	MARIMO	SRSF2 wt/wt	MARIMO_wt	11913	Luminescence	10	51355	104.75	105	0	None
PCM-0095054	5	S1180	XAV-939	NVP-XAV939	284028-89-3	XAV-939 selectively inhibits Wnt/ֲ²-catenin-mediated transcription through tankyrase1/2 inhibition with IC50 of 11 nM/4 nM in cell-free assays, regulates axin levels and does not affect CRE, NF-ֲ÷B or T	MARIMO	SRSF2 P95H/wt	MARIMO_mut	11913	Luminescence	10	42114	103.85	104	0	None
PCM-0095054	5	S1180	XAV-939	NVP-XAV939	284028-89-3	XAV-939 selectively inhibits Wnt/ֲ²-catenin-mediated transcription through tankyrase1/2 inhibition with IC50 of 11 nM/4 nM in cell-free assays, regulates axin levels and does not affect CRE, NF-ֲ÷B or T	OCI-AML2 CVCL_1619	wt/wt	AML2_wt	11836	Luminescence	10	29611	96.65	97	0	None
PCM-0095054	5	S1180	XAV-939	NVP-XAV939	284028-89-3	XAV-939 selectively inhibits Wnt/ֲ²-catenin-mediated transcription through tankyrase1/2 inhibition with IC50 of 11 nM/4 nM in cell-free assays, regulates axin levels and does not affect CRE, NF-ֲ÷B or T	OCI-AML2 CVCL_1619	P95H/wt	AML2_mut	11836	Luminescence	10	23887	94.56	95	0	None
PCM-0095053	4	S1087	Iniparib (BSI-201)	NSC-746045, IND-71677	160003-66-7	Iniparib (BSI-201) is a PARP1 inhibitor with demonstrated effectiveness in triple-negative breast cancer (TNBC). Phase 3.	K562	SRSF2 wt/wt	K562_wt	11938	Luminescence	10	115910	112.98	113	0	None
PCM-0095053	4	S1087	Iniparib (BSI-201)	NSC-746045, IND-71677	160003-66-7	Iniparib (BSI-201) is a PARP1 inhibitor with demonstrated effectiveness in triple-negative breast cancer (TNBC). Phase 3.	K562	SRSF2 P95H/wt	K562_Omar_mut	11938	Luminescence	10	83898	101.08	101	0	None
PCM-0095053	4	S1087	Iniparib (BSI-201)	NSC-746045, IND-71677	160003-66-7	Iniparib (BSI-201) is a PARP1 inhibitor with demonstrated effectiveness in triple-negative breast cancer (TNBC). Phase 3.	K562	SRSF2 P95H/wt	K562_Tom_mut	11938	Luminescence	10	78386	102.06	102	0	None
PCM-0095053	4	S1087	Iniparib (BSI-201)	NSC-746045, IND-71677	160003-66-7	Iniparib (BSI-201) is a PARP1 inhibitor with demonstrated effectiveness in triple-negative breast cancer (TNBC). Phase 3.	MOLM14	SRSF2 P95H/wt	MOML14_mut	11937	Luminescence	10	37201	98.6	99	0	None
PCM-0095053	4	S1087	Iniparib (BSI-201)	NSC-746045, IND-71677	160003-66-7	Iniparib (BSI-201) is a PARP1 inhibitor with demonstrated effectiveness in triple-negative breast cancer (TNBC). Phase 3.	MOLM14	SRSF2 wt/wt	MOLM14_wt	11937	Luminescence	10	59943	100.03	100	0	None
PCM-0095053	4	S1087	Iniparib (BSI-201)	NSC-746045, IND-71677	160003-66-7	Iniparib (BSI-201) is a PARP1 inhibitor with demonstrated effectiveness in triple-negative breast cancer (TNBC). Phase 3.	MARIMO	SRSF2 wt/wt	MARIMO_wt	11913	Luminescence	10	39792	81.12	81	0	None
PCM-0095053	4	S1087	Iniparib (BSI-201)	NSC-746045, IND-71677	160003-66-7	Iniparib (BSI-201) is a PARP1 inhibitor with demonstrated effectiveness in triple-negative breast cancer (TNBC). Phase 3.	MARIMO	SRSF2 P95H/wt	MARIMO_mut	11913	Luminescence	10	39580	97.59	98	0	None
PCM-0095053	4	S1087	Iniparib (BSI-201)	NSC-746045, IND-71677	160003-66-7	Iniparib (BSI-201) is a PARP1 inhibitor with demonstrated effectiveness in triple-negative breast cancer (TNBC). Phase 3.	OCI-AML2 CVCL_1619	wt/wt	AML2_wt	11836	Luminescence	10	34952	114.11	114	0	None
PCM-0095053	4	S1087	Iniparib (BSI-201)	NSC-746045, IND-71677	160003-66-7	Iniparib (BSI-201) is a PARP1 inhibitor with demonstrated effectiveness in triple-negative breast cancer (TNBC). Phase 3.	OCI-AML2 CVCL_1619	P95H/wt	AML2_mut	11836	Luminescence	10	32170	127.41	127	0	None
PCM-0095052	2	S1179	WZ8040	N/A	1214265-57-2	WZ8040 is a novel mutant-selective irreversible EGFRT790M inhibitor, does not inhibit ERBB2 phosphorylation (T798I).	K562	SRSF2 wt/wt	K562_wt	11938	Luminescence	10	13232	13.85	14	0	None
PCM-0095052	2	S1179	WZ8040	N/A	1214265-57-2	WZ8040 is a novel mutant-selective irreversible EGFRT790M inhibitor, does not inhibit ERBB2 phosphorylation (T798I).	K562	SRSF2 P95H/wt	K562_Omar_mut	11938	Luminescence	10	10604	12.66	13	0	None
PCM-0095052	2	S1179	WZ8040	N/A	1214265-57-2	WZ8040 is a novel mutant-selective irreversible EGFRT790M inhibitor, does not inhibit ERBB2 phosphorylation (T798I).	K562	SRSF2 P95H/wt	K562_Tom_mut	11938	Luminescence	10	9956	13.84	14	0	None
PCM-0095052	2	S1179	WZ8040	N/A	1214265-57-2	WZ8040 is a novel mutant-selective irreversible EGFRT790M inhibitor, does not inhibit ERBB2 phosphorylation (T798I).	MOLM14	SRSF2 P95H/wt	MOML14_mut	11937	Luminescence	10	90	0.08	0	0	None
PCM-0095052	2	S1179	WZ8040	N/A	1214265-57-2	WZ8040 is a novel mutant-selective irreversible EGFRT790M inhibitor, does not inhibit ERBB2 phosphorylation (T798I).	MOLM14	SRSF2 wt/wt	MOLM14_wt	11937	Luminescence	10	166	0.12	0	0	None
PCM-0095052	2	S1179	WZ8040	N/A	1214265-57-2	WZ8040 is a novel mutant-selective irreversible EGFRT790M inhibitor, does not inhibit ERBB2 phosphorylation (T798I).	MARIMO	SRSF2 wt/wt	MARIMO_wt	11913	Luminescence	10	4203	9.17	9	0	None
PCM-0095052	2	S1179	WZ8040	N/A	1214265-57-2	WZ8040 is a novel mutant-selective irreversible EGFRT790M inhibitor, does not inhibit ERBB2 phosphorylation (T798I).	MARIMO	SRSF2 P95H/wt	MARIMO_mut	11913	Luminescence	10	262	0.51	1	0	None
PCM-0095052	2	S1179	WZ8040	N/A	1214265-57-2	WZ8040 is a novel mutant-selective irreversible EGFRT790M inhibitor, does not inhibit ERBB2 phosphorylation (T798I).	OCI-AML2 CVCL_1619	wt/wt	AML2_wt	11836	Luminescence	10	177	0.45	0	0	None
PCM-0095052	2	S1179	WZ8040	N/A	1214265-57-2	WZ8040 is a novel mutant-selective irreversible EGFRT790M inhibitor, does not inhibit ERBB2 phosphorylation (T798I).	OCI-AML2 CVCL_1619	P95H/wt	AML2_mut	11836	Luminescence	10	62	0.11	0	0	None
PCM-0095051	2	S1085	Belinostat (PXD101)	NSC726630, PX-105684	414864-00-9	Belinostat (PXD101) is a novel HDAC inhibitor with IC50 of 27 nM in a cell-free assay, with activity demonstrated in cisplatin-resistant tumors.	K562	SRSF2 wt/wt	K562_wt	11938	Luminescence	10	5556	5.17	5	0	None
PCM-0095051	2	S1085	Belinostat (PXD101)	NSC726630, PX-105684	414864-00-9	Belinostat (PXD101) is a novel HDAC inhibitor with IC50 of 27 nM in a cell-free assay, with activity demonstrated in cisplatin-resistant tumors.	K562	SRSF2 P95H/wt	K562_Omar_mut	11938	Luminescence	10	1731	1.83	2	0	None
PCM-0095051	2	S1085	Belinostat (PXD101)	NSC726630, PX-105684	414864-00-9	Belinostat (PXD101) is a novel HDAC inhibitor with IC50 of 27 nM in a cell-free assay, with activity demonstrated in cisplatin-resistant tumors.	K562	SRSF2 P95H/wt	K562_Tom_mut	11938	Luminescence	10	12316	15.81	16	0	None
PCM-0095051	2	S1085	Belinostat (PXD101)	NSC726630, PX-105684	414864-00-9	Belinostat (PXD101) is a novel HDAC inhibitor with IC50 of 27 nM in a cell-free assay, with activity demonstrated in cisplatin-resistant tumors.	MOLM14	SRSF2 P95H/wt	MOML14_mut	11937	Luminescence	10	388	0.86	1	0	None
PCM-0095051	2	S1085	Belinostat (PXD101)	NSC726630, PX-105684	414864-00-9	Belinostat (PXD101) is a novel HDAC inhibitor with IC50 of 27 nM in a cell-free assay, with activity demonstrated in cisplatin-resistant tumors.	MOLM14	SRSF2 wt/wt	MOLM14_wt	11937	Luminescence	10	447	0.57	1	0	None
PCM-0095051	2	S1085	Belinostat (PXD101)	NSC726630, PX-105684	414864-00-9	Belinostat (PXD101) is a novel HDAC inhibitor with IC50 of 27 nM in a cell-free assay, with activity demonstrated in cisplatin-resistant tumors.	MARIMO	SRSF2 wt/wt	MARIMO_wt	11913	Luminescence	10	6805	13.74	14	0	None
PCM-0095051	2	S1085	Belinostat (PXD101)	NSC726630, PX-105684	414864-00-9	Belinostat (PXD101) is a novel HDAC inhibitor with IC50 of 27 nM in a cell-free assay, with activity demonstrated in cisplatin-resistant tumors.	MARIMO	SRSF2 P95H/wt	MARIMO_mut	11913	Luminescence	10	3375	8.17	8	0	None
PCM-0095051	2	S1085	Belinostat (PXD101)	NSC726630, PX-105684	414864-00-9	Belinostat (PXD101) is a novel HDAC inhibitor with IC50 of 27 nM in a cell-free assay, with activity demonstrated in cisplatin-resistant tumors.	OCI-AML2 CVCL_1619	wt/wt	AML2_wt	11836	Luminescence	10	1383	4.34	4	0	None
PCM-0095051	2	S1085	Belinostat (PXD101)	NSC726630, PX-105684	414864-00-9	Belinostat (PXD101) is a novel HDAC inhibitor with IC50 of 27 nM in a cell-free assay, with activity demonstrated in cisplatin-resistant tumors.	OCI-AML2 CVCL_1619	P95H/wt	AML2_mut	11836	Luminescence	10	711	2.66	3	0	None
PCM-0095050	4	S1178	Regorafenib (BAY 73-4506)	Fluoro-Sorafenib	755037-03-7	Regorafenib (BAY 73-4506) is a multi-target inhibitor for VEGFR1, VEGFR2, VEGFR3, PDGFRֲ², Kit, RET and Raf-1 with IC50 of 13 nM/4.2 nM/46 nM, 22 nM, 7 nM, 1.5 nM and 2.5 nM in cell-free assays, respec	K562	SRSF2 wt/wt	K562_wt	11938	Luminescence	10	14266	14.95	15	0	None
PCM-0095050	4	S1178	Regorafenib (BAY 73-4506)	Fluoro-Sorafenib	755037-03-7	Regorafenib (BAY 73-4506) is a multi-target inhibitor for VEGFR1, VEGFR2, VEGFR3, PDGFRֲ², Kit, RET and Raf-1 with IC50 of 13 nM/4.2 nM/46 nM, 22 nM, 7 nM, 1.5 nM and 2.5 nM in cell-free assays, respec	K562	SRSF2 P95H/wt	K562_Omar_mut	11938	Luminescence	10	14672	17.62	18	0	None
PCM-0095050	4	S1178	Regorafenib (BAY 73-4506)	Fluoro-Sorafenib	755037-03-7	Regorafenib (BAY 73-4506) is a multi-target inhibitor for VEGFR1, VEGFR2, VEGFR3, PDGFRֲ², Kit, RET and Raf-1 with IC50 of 13 nM/4.2 nM/46 nM, 22 nM, 7 nM, 1.5 nM and 2.5 nM in cell-free assays, respec	K562	SRSF2 P95H/wt	K562_Tom_mut	11938	Luminescence	10	15631	21.87	22	0	None
PCM-0095050	4	S1178	Regorafenib (BAY 73-4506)	Fluoro-Sorafenib	755037-03-7	Regorafenib (BAY 73-4506) is a multi-target inhibitor for VEGFR1, VEGFR2, VEGFR3, PDGFRֲ², Kit, RET and Raf-1 with IC50 of 13 nM/4.2 nM/46 nM, 22 nM, 7 nM, 1.5 nM and 2.5 nM in cell-free assays, respec	MOLM14	SRSF2 P95H/wt	MOML14_mut	11937	Luminescence	10	6332	16.64	17	0	None
PCM-0095050	4	S1178	Regorafenib (BAY 73-4506)	Fluoro-Sorafenib	755037-03-7	Regorafenib (BAY 73-4506) is a multi-target inhibitor for VEGFR1, VEGFR2, VEGFR3, PDGFRֲ², Kit, RET and Raf-1 with IC50 of 13 nM/4.2 nM/46 nM, 22 nM, 7 nM, 1.5 nM and 2.5 nM in cell-free assays, respec	MOLM14	SRSF2 wt/wt	MOLM14_wt	11937	Luminescence	10	7453	13.05	13	0	None
PCM-0095050	4	S1178	Regorafenib (BAY 73-4506)	Fluoro-Sorafenib	755037-03-7	Regorafenib (BAY 73-4506) is a multi-target inhibitor for VEGFR1, VEGFR2, VEGFR3, PDGFRֲ², Kit, RET and Raf-1 with IC50 of 13 nM/4.2 nM/46 nM, 22 nM, 7 nM, 1.5 nM and 2.5 nM in cell-free assays, respec	MARIMO	SRSF2 wt/wt	MARIMO_wt	11913	Luminescence	10	12678	28	28	0	None
PCM-0095050	4	S1178	Regorafenib (BAY 73-4506)	Fluoro-Sorafenib	755037-03-7	Regorafenib (BAY 73-4506) is a multi-target inhibitor for VEGFR1, VEGFR2, VEGFR3, PDGFRֲ², Kit, RET and Raf-1 with IC50 of 13 nM/4.2 nM/46 nM, 22 nM, 7 nM, 1.5 nM and 2.5 nM in cell-free assays, respec	MARIMO	SRSF2 P95H/wt	MARIMO_mut	11913	Luminescence	10	11557	29.24	29	0	None
PCM-0095050	4	S1178	Regorafenib (BAY 73-4506)	Fluoro-Sorafenib	755037-03-7	Regorafenib (BAY 73-4506) is a multi-target inhibitor for VEGFR1, VEGFR2, VEGFR3, PDGFRֲ², Kit, RET and Raf-1 with IC50 of 13 nM/4.2 nM/46 nM, 22 nM, 7 nM, 1.5 nM and 2.5 nM in cell-free assays, respec	OCI-AML2 CVCL_1619	wt/wt	AML2_wt	11836	Luminescence	10	6602	22.75	23	0	None
PCM-0095050	4	S1178	Regorafenib (BAY 73-4506)	Fluoro-Sorafenib	755037-03-7	Regorafenib (BAY 73-4506) is a multi-target inhibitor for VEGFR1, VEGFR2, VEGFR3, PDGFRֲ², Kit, RET and Raf-1 with IC50 of 13 nM/4.2 nM/46 nM, 22 nM, 7 nM, 1.5 nM and 2.5 nM in cell-free assays, respec	OCI-AML2 CVCL_1619	P95H/wt	AML2_mut	11836	Luminescence	10	5730	23.13	23	0	None
PCM-0095049	4	S1084	Brivanib (BMS-540215)	N/A	649735-46-6	Brivanib is an ATP-competitive inhibitor against VEGFR2 with IC50 of 25 nM, moderate potency against VEGFR-1 and FGFR-1, but >240-fold against PDGFR-ֲ². Phase 3.	K562	SRSF2 wt/wt	K562_wt	11938	Luminescence	10	93648	99.46	99	0	None
PCM-0095049	4	S1084	Brivanib (BMS-540215)	N/A	649735-46-6	Brivanib is an ATP-competitive inhibitor against VEGFR2 with IC50 of 25 nM, moderate potency against VEGFR-1 and FGFR-1, but >240-fold against PDGFR-ֲ². Phase 3.	K562	SRSF2 P95H/wt	K562_Omar_mut	11938	Luminescence	10	77831	94.6	95	0	None
PCM-0095049	4	S1084	Brivanib (BMS-540215)	N/A	649735-46-6	Brivanib is an ATP-competitive inhibitor against VEGFR2 with IC50 of 25 nM, moderate potency against VEGFR-1 and FGFR-1, but >240-fold against PDGFR-ֲ². Phase 3.	K562	SRSF2 P95H/wt	K562_Tom_mut	11938	Luminescence	10	69884	98.7	99	0	None
PCM-0095049	4	S1084	Brivanib (BMS-540215)	N/A	649735-46-6	Brivanib is an ATP-competitive inhibitor against VEGFR2 with IC50 of 25 nM, moderate potency against VEGFR-1 and FGFR-1, but >240-fold against PDGFR-ֲ². Phase 3.	MOLM14	SRSF2 P95H/wt	MOML14_mut	11937	Luminescence	10	36837	97.54	98	0	None
PCM-0095049	4	S1084	Brivanib (BMS-540215)	N/A	649735-46-6	Brivanib is an ATP-competitive inhibitor against VEGFR2 with IC50 of 25 nM, moderate potency against VEGFR-1 and FGFR-1, but >240-fold against PDGFR-ֲ². Phase 3.	MOLM14	SRSF2 wt/wt	MOLM14_wt	11937	Luminescence	10	58859	104.33	104	0	None
PCM-0095049	4	S1084	Brivanib (BMS-540215)	N/A	649735-46-6	Brivanib is an ATP-competitive inhibitor against VEGFR2 with IC50 of 25 nM, moderate potency against VEGFR-1 and FGFR-1, but >240-fold against PDGFR-ֲ². Phase 3.	MARIMO	SRSF2 wt/wt	MARIMO_wt	11913	Luminescence	10	47642	105.67	106	0	None
PCM-0095049	4	S1084	Brivanib (BMS-540215)	N/A	649735-46-6	Brivanib is an ATP-competitive inhibitor against VEGFR2 with IC50 of 25 nM, moderate potency against VEGFR-1 and FGFR-1, but >240-fold against PDGFR-ֲ². Phase 3.	MARIMO	SRSF2 P95H/wt	MARIMO_mut	11913	Luminescence	10	41994	106.64	107	0	None
PCM-0095049	4	S1084	Brivanib (BMS-540215)	N/A	649735-46-6	Brivanib is an ATP-competitive inhibitor against VEGFR2 with IC50 of 25 nM, moderate potency against VEGFR-1 and FGFR-1, but >240-fold against PDGFR-ֲ². Phase 3.	OCI-AML2 CVCL_1619	wt/wt	AML2_wt	11836	Luminescence	10	25007	86.64	87	0	None
PCM-0095049	4	S1084	Brivanib (BMS-540215)	N/A	649735-46-6	Brivanib is an ATP-competitive inhibitor against VEGFR2 with IC50 of 25 nM, moderate potency against VEGFR-1 and FGFR-1, but >240-fold against PDGFR-ֲ². Phase 3.	OCI-AML2 CVCL_1619	P95H/wt	AML2_mut	11836	Luminescence	10	24037	97.49	97	0	None
PCM-0095048	3	S1082	Vismodegib (GDC-0449)	N/A	879085-55-9	Vismodegib (GDC-0449) is a potent, novel and specific hedgehog inhibitor with IC50 of 3 nM and also inhibits P-gp with IC50 of 3.0 ֲ¼M in a cell-free assay.	K562	SRSF2 wt/wt	K562_wt	11938	Luminescence	10	99294	96.74	97	0	None
PCM-0095048	3	S1082	Vismodegib (GDC-0449)	N/A	879085-55-9	Vismodegib (GDC-0449) is a potent, novel and specific hedgehog inhibitor with IC50 of 3 nM and also inhibits P-gp with IC50 of 3.0 ֲ¼M in a cell-free assay.	K562	SRSF2 P95H/wt	K562_Omar_mut	11938	Luminescence	10	77510	93.36	93	0	None
PCM-0095048	3	S1082	Vismodegib (GDC-0449)	N/A	879085-55-9	Vismodegib (GDC-0449) is a potent, novel and specific hedgehog inhibitor with IC50 of 3 nM and also inhibits P-gp with IC50 of 3.0 ֲ¼M in a cell-free assay.	K562	SRSF2 P95H/wt	K562_Tom_mut	11938	Luminescence	10	74433	96.9	97	0	None
PCM-0095048	3	S1082	Vismodegib (GDC-0449)	N/A	879085-55-9	Vismodegib (GDC-0449) is a potent, novel and specific hedgehog inhibitor with IC50 of 3 nM and also inhibits P-gp with IC50 of 3.0 ֲ¼M in a cell-free assay.	MOLM14	SRSF2 P95H/wt	MOML14_mut	11937	Luminescence	10	38976	103.31	103	0	None
PCM-0095048	3	S1082	Vismodegib (GDC-0449)	N/A	879085-55-9	Vismodegib (GDC-0449) is a potent, novel and specific hedgehog inhibitor with IC50 of 3 nM and also inhibits P-gp with IC50 of 3.0 ֲ¼M in a cell-free assay.	MOLM14	SRSF2 wt/wt	MOLM14_wt	11937	Luminescence	10	62113	103.65	104	0	None
PCM-0095048	3	S1082	Vismodegib (GDC-0449)	N/A	879085-55-9	Vismodegib (GDC-0449) is a potent, novel and specific hedgehog inhibitor with IC50 of 3 nM and also inhibits P-gp with IC50 of 3.0 ֲ¼M in a cell-free assay.	MARIMO	SRSF2 wt/wt	MARIMO_wt	11913	Luminescence	10	50797	103.61	104	0	None
PCM-0095048	3	S1082	Vismodegib (GDC-0449)	N/A	879085-55-9	Vismodegib (GDC-0449) is a potent, novel and specific hedgehog inhibitor with IC50 of 3 nM and also inhibits P-gp with IC50 of 3.0 ֲ¼M in a cell-free assay.	MARIMO	SRSF2 P95H/wt	MARIMO_mut	11913	Luminescence	10	40962	101.01	101	0	None
PCM-0095048	3	S1082	Vismodegib (GDC-0449)	N/A	879085-55-9	Vismodegib (GDC-0449) is a potent, novel and specific hedgehog inhibitor with IC50 of 3 nM and also inhibits P-gp with IC50 of 3.0 ֲ¼M in a cell-free assay.	OCI-AML2 CVCL_1619	wt/wt	AML2_wt	11836	Luminescence	10	28461	92.88	93	0	None
PCM-0095048	3	S1082	Vismodegib (GDC-0449)	N/A	879085-55-9	Vismodegib (GDC-0449) is a potent, novel and specific hedgehog inhibitor with IC50 of 3 nM and also inhibits P-gp with IC50 of 3.0 ֲ¼M in a cell-free assay.	OCI-AML2 CVCL_1619	P95H/wt	AML2_mut	11836	Luminescence	10	24239	95.96	96	0	None
PCM-0095047	2	S1175	BIIB021	CNF2024	848695-25-0	BIIB021 is an orally available, fully synthetic small-molecule inhibitor of HSP90 with Ki and EC50 of 1.7 nM and 38 nM, respectively. Phase 2.	K562	SRSF2 wt/wt	K562_wt	11938	Luminescence	10	30149	29.19	29	0	None
PCM-0095047	2	S1175	BIIB021	CNF2024	848695-25-0	BIIB021 is an orally available, fully synthetic small-molecule inhibitor of HSP90 with Ki and EC50 of 1.7 nM and 38 nM, respectively. Phase 2.	K562	SRSF2 P95H/wt	K562_Omar_mut	11938	Luminescence	10	18143	21.65	22	0	None
PCM-0095047	2	S1175	BIIB021	CNF2024	848695-25-0	BIIB021 is an orally available, fully synthetic small-molecule inhibitor of HSP90 with Ki and EC50 of 1.7 nM and 38 nM, respectively. Phase 2.	K562	SRSF2 P95H/wt	K562_Tom_mut	11938	Luminescence	10	23917	30.96	31	0	None
PCM-0095047	2	S1175	BIIB021	CNF2024	848695-25-0	BIIB021 is an orally available, fully synthetic small-molecule inhibitor of HSP90 with Ki and EC50 of 1.7 nM and 38 nM, respectively. Phase 2.	MOLM14	SRSF2 P95H/wt	MOML14_mut	11937	Luminescence	10	1071	2.67	3	0	None
PCM-0095047	2	S1175	BIIB021	CNF2024	848695-25-0	BIIB021 is an orally available, fully synthetic small-molecule inhibitor of HSP90 with Ki and EC50 of 1.7 nM and 38 nM, respectively. Phase 2.	MOLM14	SRSF2 wt/wt	MOLM14_wt	11937	Luminescence	10	1828	2.88	3	0	None
PCM-0095047	2	S1175	BIIB021	CNF2024	848695-25-0	BIIB021 is an orally available, fully synthetic small-molecule inhibitor of HSP90 with Ki and EC50 of 1.7 nM and 38 nM, respectively. Phase 2.	MARIMO	SRSF2 wt/wt	MARIMO_wt	11913	Luminescence	10	12740	25.86	26	0	None
PCM-0095047	2	S1175	BIIB021	CNF2024	848695-25-0	BIIB021 is an orally available, fully synthetic small-molecule inhibitor of HSP90 with Ki and EC50 of 1.7 nM and 38 nM, respectively. Phase 2.	MARIMO	SRSF2 P95H/wt	MARIMO_mut	11913	Luminescence	10	13302	32.69	33	0	None
PCM-0095047	2	S1175	BIIB021	CNF2024	848695-25-0	BIIB021 is an orally available, fully synthetic small-molecule inhibitor of HSP90 with Ki and EC50 of 1.7 nM and 38 nM, respectively. Phase 2.	OCI-AML2 CVCL_1619	wt/wt	AML2_wt	11836	Luminescence	10	6855	22.24	22	0	None
PCM-0095047	2	S1175	BIIB021	CNF2024	848695-25-0	BIIB021 is an orally available, fully synthetic small-molecule inhibitor of HSP90 with Ki and EC50 of 1.7 nM and 38 nM, respectively. Phase 2.	OCI-AML2 CVCL_1619	P95H/wt	AML2_mut	11836	Luminescence	10	4674	18.38	18	0	None
PCM-0095046	4	S1080	SU11274	PKI-SU11274	658084-23-2	SU11274 is a selective Met inhibitor with IC50 of 10 nM in cell-free assays, no effects on PGDFRֲ², EGFR or Tie2.	K562	SRSF2 wt/wt	K562_wt	11938	Luminescence	10	82869	80.7	81	0	None
PCM-0095046	4	S1080	SU11274	PKI-SU11274	658084-23-2	SU11274 is a selective Met inhibitor with IC50 of 10 nM in cell-free assays, no effects on PGDFRֲ², EGFR or Tie2.	K562	SRSF2 P95H/wt	K562_Omar_mut	11938	Luminescence	10	51882	62.4	62	0	None
PCM-0095046	4	S1080	SU11274	PKI-SU11274	658084-23-2	SU11274 is a selective Met inhibitor with IC50 of 10 nM in cell-free assays, no effects on PGDFRֲ², EGFR or Tie2.	K562	SRSF2 P95H/wt	K562_Tom_mut	11938	Luminescence	10	49828	64.78	65	0	None
PCM-0095046	4	S1080	SU11274	PKI-SU11274	658084-23-2	SU11274 is a selective Met inhibitor with IC50 of 10 nM in cell-free assays, no effects on PGDFRֲ², EGFR or Tie2.	MOLM14	SRSF2 P95H/wt	MOML14_mut	11937	Luminescence	10	163	0.26	0	0	None
PCM-0095046	4	S1080	SU11274	PKI-SU11274	658084-23-2	SU11274 is a selective Met inhibitor with IC50 of 10 nM in cell-free assays, no effects on PGDFRֲ², EGFR or Tie2.	MOLM14	SRSF2 wt/wt	MOLM14_wt	11937	Luminescence	10	38741	64.58	65	0	None
PCM-0095046	4	S1080	SU11274	PKI-SU11274	658084-23-2	SU11274 is a selective Met inhibitor with IC50 of 10 nM in cell-free assays, no effects on PGDFRֲ², EGFR or Tie2.	MARIMO	SRSF2 wt/wt	MARIMO_wt	11913	Luminescence	10	26132	53.22	53	0	None
PCM-0095046	4	S1080	SU11274	PKI-SU11274	658084-23-2	SU11274 is a selective Met inhibitor with IC50 of 10 nM in cell-free assays, no effects on PGDFRֲ², EGFR or Tie2.	MARIMO	SRSF2 P95H/wt	MARIMO_mut	11913	Luminescence	10	20685	50.92	51	0	None
PCM-0095046	4	S1080	SU11274	PKI-SU11274	658084-23-2	SU11274 is a selective Met inhibitor with IC50 of 10 nM in cell-free assays, no effects on PGDFRֲ², EGFR or Tie2.	OCI-AML2 CVCL_1619	wt/wt	AML2_wt	11836	Luminescence	10	92	0.12	0	0	None
PCM-0095046	4	S1080	SU11274	PKI-SU11274	658084-23-2	SU11274 is a selective Met inhibitor with IC50 of 10 nM in cell-free assays, no effects on PGDFRֲ², EGFR or Tie2.	OCI-AML2 CVCL_1619	P95H/wt	AML2_mut	11836	Luminescence	10	63	0.09	0	0	None
PCM-0095045	2	S1174	MK-2866 (GTx-024)	Enobosarm, ostarine	841205-47-8	MK-2866 (GTx-024) is a selective androgen receptor modulator (SARM) with Ki of 3.8 nM, and is tissue-selective for anabolic organs. Phase 3.	K562	SRSF2 wt/wt	K562_wt	11938	Luminescence	10	96888	97.91	98	0	None
PCM-0095045	2	S1174	MK-2866 (GTx-024)	Enobosarm, ostarine	841205-47-8	MK-2866 (GTx-024) is a selective androgen receptor modulator (SARM) with Ki of 3.8 nM, and is tissue-selective for anabolic organs. Phase 3.	K562	SRSF2 P95H/wt	K562_Omar_mut	11938	Luminescence	10	78765	90.64	91	0	None
PCM-0095045	2	S1174	MK-2866 (GTx-024)	Enobosarm, ostarine	841205-47-8	MK-2866 (GTx-024) is a selective androgen receptor modulator (SARM) with Ki of 3.8 nM, and is tissue-selective for anabolic organs. Phase 3.	K562	SRSF2 P95H/wt	K562_Tom_mut	11938	Luminescence	10	72004	94.93	95	0	None
PCM-0095045	2	S1174	MK-2866 (GTx-024)	Enobosarm, ostarine	841205-47-8	MK-2866 (GTx-024) is a selective androgen receptor modulator (SARM) with Ki of 3.8 nM, and is tissue-selective for anabolic organs. Phase 3.	MOLM14	SRSF2 P95H/wt	MOML14_mut	11937	Luminescence	10	36084	93.98	94	0	None
PCM-0095045	2	S1174	MK-2866 (GTx-024)	Enobosarm, ostarine	841205-47-8	MK-2866 (GTx-024) is a selective androgen receptor modulator (SARM) with Ki of 3.8 nM, and is tissue-selective for anabolic organs. Phase 3.	MOLM14	SRSF2 wt/wt	MOLM14_wt	11937	Luminescence	10	56532	96.73	97	0	None
PCM-0095045	2	S1174	MK-2866 (GTx-024)	Enobosarm, ostarine	841205-47-8	MK-2866 (GTx-024) is a selective androgen receptor modulator (SARM) with Ki of 3.8 nM, and is tissue-selective for anabolic organs. Phase 3.	MARIMO	SRSF2 wt/wt	MARIMO_wt	11913	Luminescence	10	42802	94.25	94	0	None
PCM-0095045	2	S1174	MK-2866 (GTx-024)	Enobosarm, ostarine	841205-47-8	MK-2866 (GTx-024) is a selective androgen receptor modulator (SARM) with Ki of 3.8 nM, and is tissue-selective for anabolic organs. Phase 3.	MARIMO	SRSF2 P95H/wt	MARIMO_mut	11913	Luminescence	10	39507	98.67	99	0	None
PCM-0095045	2	S1174	MK-2866 (GTx-024)	Enobosarm, ostarine	841205-47-8	MK-2866 (GTx-024) is a selective androgen receptor modulator (SARM) with Ki of 3.8 nM, and is tissue-selective for anabolic organs. Phase 3.	OCI-AML2 CVCL_1619	wt/wt	AML2_wt	11836	Luminescence	10	27372	93.41	93	0	None
PCM-0095045	2	S1174	MK-2866 (GTx-024)	Enobosarm, ostarine	841205-47-8	MK-2866 (GTx-024) is a selective androgen receptor modulator (SARM) with Ki of 3.8 nM, and is tissue-selective for anabolic organs. Phase 3.	OCI-AML2 CVCL_1619	P95H/wt	AML2_mut	11836	Luminescence	10	24376	99.41	99	0	None
PCM-0095043	2	S1173	WZ4002	N/A	1213269-23-8	WZ4002 is a novel, mutant-selective EGFR inhibitor for EGFR(L858R)/(T790M) with IC50 of 2 nM/8 nM in BaF3 cell line does not inhibit ERBB2 phosphorylation (T798I).	K562	SRSF2 wt/wt	K562_wt	11938	Luminescence	10	105789	103.09	103	0	None
PCM-0095043	2	S1173	WZ4002	N/A	1213269-23-8	WZ4002 is a novel, mutant-selective EGFR inhibitor for EGFR(L858R)/(T790M) with IC50 of 2 nM/8 nM in BaF3 cell line does not inhibit ERBB2 phosphorylation (T798I).	K562	SRSF2 P95H/wt	K562_Omar_mut	11938	Luminescence	10	84713	102.06	102	0	None
PCM-0095043	2	S1173	WZ4002	N/A	1213269-23-8	WZ4002 is a novel, mutant-selective EGFR inhibitor for EGFR(L858R)/(T790M) with IC50 of 2 nM/8 nM in BaF3 cell line does not inhibit ERBB2 phosphorylation (T798I).	K562	SRSF2 P95H/wt	K562_Tom_mut	11938	Luminescence	10	81955	106.72	107	0	None
PCM-0095043	2	S1173	WZ4002	N/A	1213269-23-8	WZ4002 is a novel, mutant-selective EGFR inhibitor for EGFR(L858R)/(T790M) with IC50 of 2 nM/8 nM in BaF3 cell line does not inhibit ERBB2 phosphorylation (T798I).	MOLM14	SRSF2 P95H/wt	MOML14_mut	11937	Luminescence	10	21764	57.61	58	0	None
PCM-0095043	2	S1173	WZ4002	N/A	1213269-23-8	WZ4002 is a novel, mutant-selective EGFR inhibitor for EGFR(L858R)/(T790M) with IC50 of 2 nM/8 nM in BaF3 cell line does not inhibit ERBB2 phosphorylation (T798I).	MOLM14	SRSF2 wt/wt	MOLM14_wt	11937	Luminescence	10	50819	84.77	85	0	None
PCM-0095043	2	S1173	WZ4002	N/A	1213269-23-8	WZ4002 is a novel, mutant-selective EGFR inhibitor for EGFR(L858R)/(T790M) with IC50 of 2 nM/8 nM in BaF3 cell line does not inhibit ERBB2 phosphorylation (T798I).	MARIMO	SRSF2 wt/wt	MARIMO_wt	11913	Luminescence	10	48371	98.65	99	0	None
PCM-0095043	2	S1173	WZ4002	N/A	1213269-23-8	WZ4002 is a novel, mutant-selective EGFR inhibitor for EGFR(L858R)/(T790M) with IC50 of 2 nM/8 nM in BaF3 cell line does not inhibit ERBB2 phosphorylation (T798I).	MARIMO	SRSF2 P95H/wt	MARIMO_mut	11913	Luminescence	10	34813	85.82	86	0	None
PCM-0095043	2	S1173	WZ4002	N/A	1213269-23-8	WZ4002 is a novel, mutant-selective EGFR inhibitor for EGFR(L858R)/(T790M) with IC50 of 2 nM/8 nM in BaF3 cell line does not inhibit ERBB2 phosphorylation (T798I).	OCI-AML2 CVCL_1619	wt/wt	AML2_wt	11836	Luminescence	10	25719	83.92	84	0	None
PCM-0095043	2	S1173	WZ4002	N/A	1213269-23-8	WZ4002 is a novel, mutant-selective EGFR inhibitor for EGFR(L858R)/(T790M) with IC50 of 2 nM/8 nM in BaF3 cell line does not inhibit ERBB2 phosphorylation (T798I).	OCI-AML2 CVCL_1619	P95H/wt	AML2_mut	11836	Luminescence	10	23248	92.03	92	0	None
PCM-0095042	5	S1078	MK-2206 dihydrochloride	N/A	1032350-13-2	MK-2206 2HCl is a highly selective inhibitor of Akt1/2/3 with IC50 of 8 nM/12 nM/65 nM in cell-free assays, respectively no inhibitory activities against 250 other protein kinases observed. Phase 2.	K562	SRSF2 wt/wt	K562_wt	11938	Luminescence	10	49823	48.41	48	0	None
PCM-0095042	5	S1078	MK-2206 dihydrochloride	N/A	1032350-13-2	MK-2206 2HCl is a highly selective inhibitor of Akt1/2/3 with IC50 of 8 nM/12 nM/65 nM in cell-free assays, respectively no inhibitory activities against 250 other protein kinases observed. Phase 2.	K562	SRSF2 P95H/wt	K562_Omar_mut	11938	Luminescence	10	32249	38.69	39	0	None
PCM-0095042	5	S1078	MK-2206 dihydrochloride	N/A	1032350-13-2	MK-2206 2HCl is a highly selective inhibitor of Akt1/2/3 with IC50 of 8 nM/12 nM/65 nM in cell-free assays, respectively no inhibitory activities against 250 other protein kinases observed. Phase 2.	K562	SRSF2 P95H/wt	K562_Tom_mut	11938	Luminescence	10	24876	32.21	32	0	None
PCM-0095042	5	S1078	MK-2206 dihydrochloride	N/A	1032350-13-2	MK-2206 2HCl is a highly selective inhibitor of Akt1/2/3 with IC50 of 8 nM/12 nM/65 nM in cell-free assays, respectively no inhibitory activities against 250 other protein kinases observed. Phase 2.	MOLM14	SRSF2 P95H/wt	MOML14_mut	11937	Luminescence	10	5582	14.65	15	0	None
PCM-0095042	5	S1078	MK-2206 dihydrochloride	N/A	1032350-13-2	MK-2206 2HCl is a highly selective inhibitor of Akt1/2/3 with IC50 of 8 nM/12 nM/65 nM in cell-free assays, respectively no inhibitory activities against 250 other protein kinases observed. Phase 2.	MOLM14	SRSF2 wt/wt	MOLM14_wt	11937	Luminescence	10	13830	22.94	23	0	None
PCM-0095042	5	S1078	MK-2206 dihydrochloride	N/A	1032350-13-2	MK-2206 2HCl is a highly selective inhibitor of Akt1/2/3 with IC50 of 8 nM/12 nM/65 nM in cell-free assays, respectively no inhibitory activities against 250 other protein kinases observed. Phase 2.	MARIMO	SRSF2 wt/wt	MARIMO_wt	11913	Luminescence	10	26161	53.28	53	0	None
PCM-0095042	5	S1078	MK-2206 dihydrochloride	N/A	1032350-13-2	MK-2206 2HCl is a highly selective inhibitor of Akt1/2/3 with IC50 of 8 nM/12 nM/65 nM in cell-free assays, respectively no inhibitory activities against 250 other protein kinases observed. Phase 2.	MARIMO	SRSF2 P95H/wt	MARIMO_mut	11913	Luminescence	10	20872	51.39	51	0	None
PCM-0095042	5	S1078	MK-2206 dihydrochloride	N/A	1032350-13-2	MK-2206 2HCl is a highly selective inhibitor of Akt1/2/3 with IC50 of 8 nM/12 nM/65 nM in cell-free assays, respectively no inhibitory activities against 250 other protein kinases observed. Phase 2.	OCI-AML2 CVCL_1619	wt/wt	AML2_wt	11836	Luminescence	10	8552	27.79	28	0	None
PCM-0095042	5	S1078	MK-2206 dihydrochloride	N/A	1032350-13-2	MK-2206 2HCl is a highly selective inhibitor of Akt1/2/3 with IC50 of 8 nM/12 nM/65 nM in cell-free assays, respectively no inhibitory activities against 250 other protein kinases observed. Phase 2.	OCI-AML2 CVCL_1619	P95H/wt	AML2_mut	11836	Luminescence	10	1408	5.42	5	0	None
PCM-0095041	2	S1385	Mosapride citrate	AS-4370	112885-42-4	Mosapride Citrate is a gastroprokinetic agent that acts as a selective 5HT4 agonist.	K562	SRSF2 wt/wt	K562_wt	11938	Luminescence	10	79160	79.95	80	0	None
PCM-0095041	2	S1385	Mosapride citrate	AS-4370	112885-42-4	Mosapride Citrate is a gastroprokinetic agent that acts as a selective 5HT4 agonist.	K562	SRSF2 P95H/wt	K562_Omar_mut	11938	Luminescence	10	71896	82.72	83	0	None
PCM-0095041	2	S1385	Mosapride citrate	AS-4370	112885-42-4	Mosapride Citrate is a gastroprokinetic agent that acts as a selective 5HT4 agonist.	K562	SRSF2 P95H/wt	K562_Tom_mut	11938	Luminescence	10	62170	81.93	82	0	None
PCM-0095041	2	S1385	Mosapride citrate	AS-4370	112885-42-4	Mosapride Citrate is a gastroprokinetic agent that acts as a selective 5HT4 agonist.	MOLM14	SRSF2 P95H/wt	MOML14_mut	11937	Luminescence	10	39668	103.33	103	0	None
PCM-0095041	2	S1385	Mosapride citrate	AS-4370	112885-42-4	Mosapride Citrate is a gastroprokinetic agent that acts as a selective 5HT4 agonist.	MOLM14	SRSF2 wt/wt	MOLM14_wt	11937	Luminescence	10	54503	93.25	93	0	None
PCM-0095041	2	S1385	Mosapride citrate	AS-4370	112885-42-4	Mosapride Citrate is a gastroprokinetic agent that acts as a selective 5HT4 agonist.	MARIMO	SRSF2 wt/wt	MARIMO_wt	11913	Luminescence	10	40674	89.55	90	0	None
PCM-0095041	2	S1385	Mosapride citrate	AS-4370	112885-42-4	Mosapride Citrate is a gastroprokinetic agent that acts as a selective 5HT4 agonist.	MARIMO	SRSF2 P95H/wt	MARIMO_mut	11913	Luminescence	10	29692	74.12	74	0	None
PCM-0095041	2	S1385	Mosapride citrate	AS-4370	112885-42-4	Mosapride Citrate is a gastroprokinetic agent that acts as a selective 5HT4 agonist.	OCI-AML2 CVCL_1619	wt/wt	AML2_wt	11836	Luminescence	10	24124	82.31	82	0	None
PCM-0095041	2	S1385	Mosapride citrate	AS-4370	112885-42-4	Mosapride Citrate is a gastroprokinetic agent that acts as a selective 5HT4 agonist.	OCI-AML2 CVCL_1619	P95H/wt	AML2_mut	11836	Luminescence	10	19983	81.46	81	0	None
PCM-0095039	4	S1267	Vemurafenib (PLX4032, RG7204)	RO5185426	918504-65-1	Vemurafenib (PLX4032, RG7204) is a novel and potent inhibitor of B-RafV600E with IC50 of 31 nM in cell-free assay. 10-fold selective for B-RafV600E over wild-type B-Raf in enzymatic assays and the cel	K562	SRSF2 wt/wt	K562_wt	11938	Luminescence	10	97354	94.85	95	0	None
PCM-0095039	4	S1267	Vemurafenib (PLX4032, RG7204)	RO5185426	918504-65-1	Vemurafenib (PLX4032, RG7204) is a novel and potent inhibitor of B-RafV600E with IC50 of 31 nM in cell-free assay. 10-fold selective for B-RafV600E over wild-type B-Raf in enzymatic assays and the cel	K562	SRSF2 P95H/wt	K562_Omar_mut	11938	Luminescence	10	77042	92.79	93	0	None
PCM-0095039	4	S1267	Vemurafenib (PLX4032, RG7204)	RO5185426	918504-65-1	Vemurafenib (PLX4032, RG7204) is a novel and potent inhibitor of B-RafV600E with IC50 of 31 nM in cell-free assay. 10-fold selective for B-RafV600E over wild-type B-Raf in enzymatic assays and the cel	K562	SRSF2 P95H/wt	K562_Tom_mut	11938	Luminescence	10	78432	102.12	102	0	None
PCM-0095039	4	S1267	Vemurafenib (PLX4032, RG7204)	RO5185426	918504-65-1	Vemurafenib (PLX4032, RG7204) is a novel and potent inhibitor of B-RafV600E with IC50 of 31 nM in cell-free assay. 10-fold selective for B-RafV600E over wild-type B-Raf in enzymatic assays and the cel	MOLM14	SRSF2 P95H/wt	MOML14_mut	11937	Luminescence	10	38368	101.69	102	0	None
PCM-0095039	4	S1267	Vemurafenib (PLX4032, RG7204)	RO5185426	918504-65-1	Vemurafenib (PLX4032, RG7204) is a novel and potent inhibitor of B-RafV600E with IC50 of 31 nM in cell-free assay. 10-fold selective for B-RafV600E over wild-type B-Raf in enzymatic assays and the cel	MOLM14	SRSF2 wt/wt	MOLM14_wt	11937	Luminescence	10	64489	107.63	108	0	None
PCM-0095039	4	S1267	Vemurafenib (PLX4032, RG7204)	RO5185426	918504-65-1	Vemurafenib (PLX4032, RG7204) is a novel and potent inhibitor of B-RafV600E with IC50 of 31 nM in cell-free assay. 10-fold selective for B-RafV600E over wild-type B-Raf in enzymatic assays and the cel	MARIMO	SRSF2 wt/wt	MARIMO_wt	11913	Luminescence	10	51806	105.67	106	0	None
PCM-0095039	4	S1267	Vemurafenib (PLX4032, RG7204)	RO5185426	918504-65-1	Vemurafenib (PLX4032, RG7204) is a novel and potent inhibitor of B-RafV600E with IC50 of 31 nM in cell-free assay. 10-fold selective for B-RafV600E over wild-type B-Raf in enzymatic assays and the cel	MARIMO	SRSF2 P95H/wt	MARIMO_mut	11913	Luminescence	10	37569	92.63	93	0	None
PCM-0095039	4	S1267	Vemurafenib (PLX4032, RG7204)	RO5185426	918504-65-1	Vemurafenib (PLX4032, RG7204) is a novel and potent inhibitor of B-RafV600E with IC50 of 31 nM in cell-free assay. 10-fold selective for B-RafV600E over wild-type B-Raf in enzymatic assays and the cel	OCI-AML2 CVCL_1619	wt/wt	AML2_wt	11836	Luminescence	10	32100	104.78	105	0	None
PCM-0095039	4	S1267	Vemurafenib (PLX4032, RG7204)	RO5185426	918504-65-1	Vemurafenib (PLX4032, RG7204) is a novel and potent inhibitor of B-RafV600E with IC50 of 31 nM in cell-free assay. 10-fold selective for B-RafV600E over wild-type B-Raf in enzymatic assays and the cel	OCI-AML2 CVCL_1619	P95H/wt	AML2_mut	11836	Luminescence	10	28128	111.38	111	0	None
PCM-0095038	2	S1266	WYE-354	N/A	1062169-56-5	WYE-354 is a potent, specific and ATP-competitive inhibitor of mTOR with IC50 of 5 nM, blocks mTORC1/P-S6K(T389) and mTORC2/P-AKT(S473) not P-AKT(T308), selective for mTOR than PI3Kֲ± (>100-fold) and P	K562	SRSF2 wt/wt	K562_wt	11938	Luminescence	10	50256	48.84	49	0	None
PCM-0095038	2	S1266	WYE-354	N/A	1062169-56-5	WYE-354 is a potent, specific and ATP-competitive inhibitor of mTOR with IC50 of 5 nM, blocks mTORC1/P-S6K(T389) and mTORC2/P-AKT(S473) not P-AKT(T308), selective for mTOR than PI3Kֲ± (>100-fold) and P	K562	SRSF2 P95H/wt	K562_Omar_mut	11938	Luminescence	10	36507	43.83	44	0	None
PCM-0095038	2	S1266	WYE-354	N/A	1062169-56-5	WYE-354 is a potent, specific and ATP-competitive inhibitor of mTOR with IC50 of 5 nM, blocks mTORC1/P-S6K(T389) and mTORC2/P-AKT(S473) not P-AKT(T308), selective for mTOR than PI3Kֲ± (>100-fold) and P	K562	SRSF2 P95H/wt	K562_Tom_mut	11938	Luminescence	10	42740	55.53	56	0	None
PCM-0095038	2	S1266	WYE-354	N/A	1062169-56-5	WYE-354 is a potent, specific and ATP-competitive inhibitor of mTOR with IC50 of 5 nM, blocks mTORC1/P-S6K(T389) and mTORC2/P-AKT(S473) not P-AKT(T308), selective for mTOR than PI3Kֲ± (>100-fold) and P	MOLM14	SRSF2 P95H/wt	MOML14_mut	11937	Luminescence	10	15477	40.92	41	0	None
PCM-0095038	2	S1266	WYE-354	N/A	1062169-56-5	WYE-354 is a potent, specific and ATP-competitive inhibitor of mTOR with IC50 of 5 nM, blocks mTORC1/P-S6K(T389) and mTORC2/P-AKT(S473) not P-AKT(T308), selective for mTOR than PI3Kֲ± (>100-fold) and P	MOLM14	SRSF2 wt/wt	MOLM14_wt	11937	Luminescence	10	20623	34.29	34	0	None
PCM-0095038	2	S1266	WYE-354	N/A	1062169-56-5	WYE-354 is a potent, specific and ATP-competitive inhibitor of mTOR with IC50 of 5 nM, blocks mTORC1/P-S6K(T389) and mTORC2/P-AKT(S473) not P-AKT(T308), selective for mTOR than PI3Kֲ± (>100-fold) and P	MARIMO	SRSF2 wt/wt	MARIMO_wt	11913	Luminescence	10	25525	51.98	52	0	None
PCM-0095038	2	S1266	WYE-354	N/A	1062169-56-5	WYE-354 is a potent, specific and ATP-competitive inhibitor of mTOR with IC50 of 5 nM, blocks mTORC1/P-S6K(T389) and mTORC2/P-AKT(S473) not P-AKT(T308), selective for mTOR than PI3Kֲ± (>100-fold) and P	MARIMO	SRSF2 P95H/wt	MARIMO_mut	11913	Luminescence	10	21715	53.47	53	0	None
PCM-0095038	2	S1266	WYE-354	N/A	1062169-56-5	WYE-354 is a potent, specific and ATP-competitive inhibitor of mTOR with IC50 of 5 nM, blocks mTORC1/P-S6K(T389) and mTORC2/P-AKT(S473) not P-AKT(T308), selective for mTOR than PI3Kֲ± (>100-fold) and P	OCI-AML2 CVCL_1619	wt/wt	AML2_wt	11836	Luminescence	10	10115	32.9	33	0	None
PCM-0095038	2	S1266	WYE-354	N/A	1062169-56-5	WYE-354 is a potent, specific and ATP-competitive inhibitor of mTOR with IC50 of 5 nM, blocks mTORC1/P-S6K(T389) and mTORC2/P-AKT(S473) not P-AKT(T308), selective for mTOR than PI3Kֲ± (>100-fold) and P	OCI-AML2 CVCL_1619	P95H/wt	AML2_mut	11836	Luminescence	10	8586	33.89	34	0	None
PCM-0095037	3	S1264	PD173074	N/A	219580-11-7	PD173074 is a potent FGFR1 inhibitor with IC50 of ~25 nM and also inhibits VEGFR2 with IC50 of 100-200 nM in cell-free assays, ~1000-fold selective for FGFR1 than PDGFR and c-Src.	K562	SRSF2 wt/wt	K562_wt	11938	Luminescence	10	50785	49.35	49	0	None
PCM-0095037	3	S1264	PD173074	N/A	219580-11-7	PD173074 is a potent FGFR1 inhibitor with IC50 of ~25 nM and also inhibits VEGFR2 with IC50 of 100-200 nM in cell-free assays, ~1000-fold selective for FGFR1 than PDGFR and c-Src.	K562	SRSF2 P95H/wt	K562_Omar_mut	11938	Luminescence	10	38660	46.43	46	0	None
PCM-0095037	3	S1264	PD173074	N/A	219580-11-7	PD173074 is a potent FGFR1 inhibitor with IC50 of ~25 nM and also inhibits VEGFR2 with IC50 of 100-200 nM in cell-free assays, ~1000-fold selective for FGFR1 than PDGFR and c-Src.	K562	SRSF2 P95H/wt	K562_Tom_mut	11938	Luminescence	10	36890	47.89	48	0	None
PCM-0095037	3	S1264	PD173074	N/A	219580-11-7	PD173074 is a potent FGFR1 inhibitor with IC50 of ~25 nM and also inhibits VEGFR2 with IC50 of 100-200 nM in cell-free assays, ~1000-fold selective for FGFR1 than PDGFR and c-Src.	MOLM14	SRSF2 P95H/wt	MOML14_mut	11937	Luminescence	10	18272	48.34	48	0	None
PCM-0095037	3	S1264	PD173074	N/A	219580-11-7	PD173074 is a potent FGFR1 inhibitor with IC50 of ~25 nM and also inhibits VEGFR2 with IC50 of 100-200 nM in cell-free assays, ~1000-fold selective for FGFR1 than PDGFR and c-Src.	MOLM14	SRSF2 wt/wt	MOLM14_wt	11937	Luminescence	10	28651	47.72	48	0	None
PCM-0095037	3	S1264	PD173074	N/A	219580-11-7	PD173074 is a potent FGFR1 inhibitor with IC50 of ~25 nM and also inhibits VEGFR2 with IC50 of 100-200 nM in cell-free assays, ~1000-fold selective for FGFR1 than PDGFR and c-Src.	MARIMO	SRSF2 wt/wt	MARIMO_wt	11913	Luminescence	10	25474	51.87	52	0	None
PCM-0095037	3	S1264	PD173074	N/A	219580-11-7	PD173074 is a potent FGFR1 inhibitor with IC50 of ~25 nM and also inhibits VEGFR2 with IC50 of 100-200 nM in cell-free assays, ~1000-fold selective for FGFR1 than PDGFR and c-Src.	MARIMO	SRSF2 P95H/wt	MARIMO_mut	11913	Luminescence	10	21996	54.16	54	0	None
PCM-0095037	3	S1264	PD173074	N/A	219580-11-7	PD173074 is a potent FGFR1 inhibitor with IC50 of ~25 nM and also inhibits VEGFR2 with IC50 of 100-200 nM in cell-free assays, ~1000-fold selective for FGFR1 than PDGFR and c-Src.	OCI-AML2 CVCL_1619	wt/wt	AML2_wt	11836	Luminescence	10	12331	40.14	40	0	None
PCM-0095037	3	S1264	PD173074	N/A	219580-11-7	PD173074 is a potent FGFR1 inhibitor with IC50 of ~25 nM and also inhibits VEGFR2 with IC50 of 100-200 nM in cell-free assays, ~1000-fold selective for FGFR1 than PDGFR and c-Src.	OCI-AML2 CVCL_1619	P95H/wt	AML2_mut	11836	Luminescence	10	9652	38.12	38	0	None
PCM-0095036	2	S1381	Meropenem	SM 7338	96036-03-2	Meropenem is an ultra-broad spectrum injectable antibiotic.	K562	SRSF2 wt/wt	K562_wt	11938	Luminescence	10	105034	106.16	106	0	None
PCM-0095036	2	S1381	Meropenem	SM 7338	96036-03-2	Meropenem is an ultra-broad spectrum injectable antibiotic.	K562	SRSF2 P95H/wt	K562_Omar_mut	11938	Luminescence	10	89238	102.73	103	0	None
PCM-0095036	2	S1381	Meropenem	SM 7338	96036-03-2	Meropenem is an ultra-broad spectrum injectable antibiotic.	K562	SRSF2 P95H/wt	K562_Tom_mut	11938	Luminescence	10	82298	108.53	109	0	None
PCM-0095036	2	S1381	Meropenem	SM 7338	96036-03-2	Meropenem is an ultra-broad spectrum injectable antibiotic.	MOLM14	SRSF2 P95H/wt	MOML14_mut	11937	Luminescence	10	39624	103.21	103	0	None
PCM-0095036	2	S1381	Meropenem	SM 7338	96036-03-2	Meropenem is an ultra-broad spectrum injectable antibiotic.	MOLM14	SRSF2 wt/wt	MOLM14_wt	11937	Luminescence	10	58893	100.78	101	0	None
PCM-0095036	2	S1381	Meropenem	SM 7338	96036-03-2	Meropenem is an ultra-broad spectrum injectable antibiotic.	MARIMO	SRSF2 wt/wt	MARIMO_wt	11913	Luminescence	10	44008	96.91	97	0	None
PCM-0095036	2	S1381	Meropenem	SM 7338	96036-03-2	Meropenem is an ultra-broad spectrum injectable antibiotic.	MARIMO	SRSF2 P95H/wt	MARIMO_mut	11913	Luminescence	10	37932	94.73	95	0	None
PCM-0095036	2	S1381	Meropenem	SM 7338	96036-03-2	Meropenem is an ultra-broad spectrum injectable antibiotic.	OCI-AML2 CVCL_1619	wt/wt	AML2_wt	11836	Luminescence	10	29717	101.43	101	0	None
PCM-0095036	2	S1381	Meropenem	SM 7338	96036-03-2	Meropenem is an ultra-broad spectrum injectable antibiotic.	OCI-AML2 CVCL_1619	P95H/wt	AML2_mut	11836	Luminescence	10	27109	110.57	111	0	None
PCM-0095032	4	S1260	AMG-073 HCl (Cinacalcet hydrochloride)	AMG-073 HCl	364782-34-3	Cinacalcet HCl represents a new class of compounds for the treatment of hyperparathyroidism.	K562	SRSF2 wt/wt	K562_wt	11938	Luminescence	10	19438	19.45	19	0	None
PCM-0095032	4	S1260	AMG-073 HCl (Cinacalcet hydrochloride)	AMG-073 HCl	364782-34-3	Cinacalcet HCl represents a new class of compounds for the treatment of hyperparathyroidism.	K562	SRSF2 P95H/wt	K562_Omar_mut	11938	Luminescence	10	19145	21.85	22	0	None
PCM-0095032	4	S1260	AMG-073 HCl (Cinacalcet hydrochloride)	AMG-073 HCl	364782-34-3	Cinacalcet HCl represents a new class of compounds for the treatment of hyperparathyroidism.	K562	SRSF2 P95H/wt	K562_Tom_mut	11938	Luminescence	10	29202	38.35	38	0	None
PCM-0095032	4	S1260	AMG-073 HCl (Cinacalcet hydrochloride)	AMG-073 HCl	364782-34-3	Cinacalcet HCl represents a new class of compounds for the treatment of hyperparathyroidism.	MOLM14	SRSF2 P95H/wt	MOML14_mut	11937	Luminescence	10	10405	26.99	27	0	None
PCM-0095032	4	S1260	AMG-073 HCl (Cinacalcet hydrochloride)	AMG-073 HCl	364782-34-3	Cinacalcet HCl represents a new class of compounds for the treatment of hyperparathyroidism.	MOLM14	SRSF2 wt/wt	MOLM14_wt	11937	Luminescence	10	14244	24.24	24	0	None
PCM-0095032	4	S1260	AMG-073 HCl (Cinacalcet hydrochloride)	AMG-073 HCl	364782-34-3	Cinacalcet HCl represents a new class of compounds for the treatment of hyperparathyroidism.	MARIMO	SRSF2 wt/wt	MARIMO_wt	11913	Luminescence	10	22945	50.44	50	0	None
PCM-0095032	4	S1260	AMG-073 HCl (Cinacalcet hydrochloride)	AMG-073 HCl	364782-34-3	Cinacalcet HCl represents a new class of compounds for the treatment of hyperparathyroidism.	MARIMO	SRSF2 P95H/wt	MARIMO_mut	11913	Luminescence	10	22895	57.12	57	0	None
PCM-0095032	4	S1260	AMG-073 HCl (Cinacalcet hydrochloride)	AMG-073 HCl	364782-34-3	Cinacalcet HCl represents a new class of compounds for the treatment of hyperparathyroidism.	OCI-AML2 CVCL_1619	wt/wt	AML2_wt	11836	Luminescence	10	3031	10.2	10	0	None
PCM-0095032	4	S1260	AMG-073 HCl (Cinacalcet hydrochloride)	AMG-073 HCl	364782-34-3	Cinacalcet HCl represents a new class of compounds for the treatment of hyperparathyroidism.	OCI-AML2 CVCL_1619	P95H/wt	AML2_mut	11836	Luminescence	10	398	1.48	1	0	None
PCM-0095031	4	S1378	Ruxolitinib (INCB018424)	N/A	941678-49-5	Ruxolitinib (INCB018424) is the first potent, selective, JAK1/2 inhibitor to enter the clinic with IC50 of 3.3 nM/2.8 nM in cell-free assays, >130-fold selectivity for JAK1/2 versus JAK3.	K562	SRSF2 wt/wt	K562_wt	11938	Luminescence	10	100316	97.74	98	0	None
PCM-0095031	4	S1378	Ruxolitinib (INCB018424)	N/A	941678-49-5	Ruxolitinib (INCB018424) is the first potent, selective, JAK1/2 inhibitor to enter the clinic with IC50 of 3.3 nM/2.8 nM in cell-free assays, >130-fold selectivity for JAK1/2 versus JAK3.	K562	SRSF2 P95H/wt	K562_Omar_mut	11938	Luminescence	10	72510	87.32	87	0	None
PCM-0095031	4	S1378	Ruxolitinib (INCB018424)	N/A	941678-49-5	Ruxolitinib (INCB018424) is the first potent, selective, JAK1/2 inhibitor to enter the clinic with IC50 of 3.3 nM/2.8 nM in cell-free assays, >130-fold selectivity for JAK1/2 versus JAK3.	K562	SRSF2 P95H/wt	K562_Tom_mut	11938	Luminescence	10	69151	90.01	90	0	None
PCM-0095031	4	S1378	Ruxolitinib (INCB018424)	N/A	941678-49-5	Ruxolitinib (INCB018424) is the first potent, selective, JAK1/2 inhibitor to enter the clinic with IC50 of 3.3 nM/2.8 nM in cell-free assays, >130-fold selectivity for JAK1/2 versus JAK3.	MOLM14	SRSF2 P95H/wt	MOML14_mut	11937	Luminescence	10	25963	68.76	69	0	None
PCM-0095031	4	S1378	Ruxolitinib (INCB018424)	N/A	941678-49-5	Ruxolitinib (INCB018424) is the first potent, selective, JAK1/2 inhibitor to enter the clinic with IC50 of 3.3 nM/2.8 nM in cell-free assays, >130-fold selectivity for JAK1/2 versus JAK3.	MOLM14	SRSF2 wt/wt	MOLM14_wt	11937	Luminescence	10	49533	82.62	83	0	None
PCM-0095031	4	S1378	Ruxolitinib (INCB018424)	N/A	941678-49-5	Ruxolitinib (INCB018424) is the first potent, selective, JAK1/2 inhibitor to enter the clinic with IC50 of 3.3 nM/2.8 nM in cell-free assays, >130-fold selectivity for JAK1/2 versus JAK3.	MARIMO	SRSF2 wt/wt	MARIMO_wt	11913	Luminescence	10	44615	90.98	91	0	None
PCM-0095031	4	S1378	Ruxolitinib (INCB018424)	N/A	941678-49-5	Ruxolitinib (INCB018424) is the first potent, selective, JAK1/2 inhibitor to enter the clinic with IC50 of 3.3 nM/2.8 nM in cell-free assays, >130-fold selectivity for JAK1/2 versus JAK3.	MARIMO	SRSF2 P95H/wt	MARIMO_mut	11913	Luminescence	10	31663	78.04	78	0	None
PCM-0095031	4	S1378	Ruxolitinib (INCB018424)	N/A	941678-49-5	Ruxolitinib (INCB018424) is the first potent, selective, JAK1/2 inhibitor to enter the clinic with IC50 of 3.3 nM/2.8 nM in cell-free assays, >130-fold selectivity for JAK1/2 versus JAK3.	OCI-AML2 CVCL_1619	wt/wt	AML2_wt	11836	Luminescence	10	17770	57.93	58	0	None
PCM-0095031	4	S1378	Ruxolitinib (INCB018424)	N/A	941678-49-5	Ruxolitinib (INCB018424) is the first potent, selective, JAK1/2 inhibitor to enter the clinic with IC50 of 3.3 nM/2.8 nM in cell-free assays, >130-fold selectivity for JAK1/2 versus JAK3.	OCI-AML2 CVCL_1619	P95H/wt	AML2_mut	11836	Luminescence	10	15339	60.67	61	0	None
PCM-0095029	2	S1258	Prasugrel (Effient)	CS-747, LY640315	150322-43-3	Prasugrel is a thienopyridine ADP receptor (P2Y12) antagonist, used for the reduction of thrombotic cardiovascular events.	K562	SRSF2 wt/wt	K562_wt	11938	Luminescence	10	32533	32.72	33	0	None
PCM-0095029	2	S1258	Prasugrel (Effient)	CS-747, LY640315	150322-43-3	Prasugrel is a thienopyridine ADP receptor (P2Y12) antagonist, used for the reduction of thrombotic cardiovascular events.	K562	SRSF2 P95H/wt	K562_Omar_mut	11938	Luminescence	10	22827	26.1	26	0	None
PCM-0095029	2	S1258	Prasugrel (Effient)	CS-747, LY640315	150322-43-3	Prasugrel is a thienopyridine ADP receptor (P2Y12) antagonist, used for the reduction of thrombotic cardiovascular events.	K562	SRSF2 P95H/wt	K562_Tom_mut	11938	Luminescence	10	28023	36.8	37	0	None
PCM-0095029	2	S1258	Prasugrel (Effient)	CS-747, LY640315	150322-43-3	Prasugrel is a thienopyridine ADP receptor (P2Y12) antagonist, used for the reduction of thrombotic cardiovascular events.	MOLM14	SRSF2 P95H/wt	MOML14_mut	11937	Luminescence	10	8926	23.13	23	0	None
PCM-0095029	2	S1258	Prasugrel (Effient)	CS-747, LY640315	150322-43-3	Prasugrel is a thienopyridine ADP receptor (P2Y12) antagonist, used for the reduction of thrombotic cardiovascular events.	MOLM14	SRSF2 wt/wt	MOLM14_wt	11937	Luminescence	10	3996	6.67	7	0	None
PCM-0095029	2	S1258	Prasugrel (Effient)	CS-747, LY640315	150322-43-3	Prasugrel is a thienopyridine ADP receptor (P2Y12) antagonist, used for the reduction of thrombotic cardiovascular events.	MARIMO	SRSF2 wt/wt	MARIMO_wt	11913	Luminescence	10	6779	14.78	15	0	None
PCM-0095029	2	S1258	Prasugrel (Effient)	CS-747, LY640315	150322-43-3	Prasugrel is a thienopyridine ADP receptor (P2Y12) antagonist, used for the reduction of thrombotic cardiovascular events.	MARIMO	SRSF2 P95H/wt	MARIMO_mut	11913	Luminescence	10	3957	9.74	10	0	None
PCM-0095029	2	S1258	Prasugrel (Effient)	CS-747, LY640315	150322-43-3	Prasugrel is a thienopyridine ADP receptor (P2Y12) antagonist, used for the reduction of thrombotic cardiovascular events.	OCI-AML2 CVCL_1619	wt/wt	AML2_wt	11836	Luminescence	10	6796	23.07	23	0	None
PCM-0095029	2	S1258	Prasugrel (Effient)	CS-747, LY640315	150322-43-3	Prasugrel is a thienopyridine ADP receptor (P2Y12) antagonist, used for the reduction of thrombotic cardiovascular events.	OCI-AML2 CVCL_1619	P95H/wt	AML2_mut	11836	Luminescence	10	5158	20.92	21	0	None
PCM-0095026	4	S1172	JNJ 26854165 (Serdemetan)	N/A	881202-45-5	JNJ-26854165 (Serdemetan) acts as a HDM2 ubiquitin ligase antagonist and also induces early apoptosis in p53 wild-type cells, inhibits cellular proliferation followed by delayed apoptosis in the absen	K562	SRSF2 wt/wt	K562_wt	11938	Luminescence	10	47295	45.95	46	0	None
PCM-0095026	4	S1172	JNJ 26854165 (Serdemetan)	N/A	881202-45-5	JNJ-26854165 (Serdemetan) acts as a HDM2 ubiquitin ligase antagonist and also induces early apoptosis in p53 wild-type cells, inhibits cellular proliferation followed by delayed apoptosis in the absen	K562	SRSF2 P95H/wt	K562_Omar_mut	11938	Luminescence	10	23633	28.28	28	0	None
PCM-0095026	4	S1172	JNJ 26854165 (Serdemetan)	N/A	881202-45-5	JNJ-26854165 (Serdemetan) acts as a HDM2 ubiquitin ligase antagonist and also induces early apoptosis in p53 wild-type cells, inhibits cellular proliferation followed by delayed apoptosis in the absen	K562	SRSF2 P95H/wt	K562_Tom_mut	11938	Luminescence	10	34324	44.54	45	0	None
PCM-0095026	4	S1172	JNJ 26854165 (Serdemetan)	N/A	881202-45-5	JNJ-26854165 (Serdemetan) acts as a HDM2 ubiquitin ligase antagonist and also induces early apoptosis in p53 wild-type cells, inhibits cellular proliferation followed by delayed apoptosis in the absen	MOLM14	SRSF2 P95H/wt	MOML14_mut	11937	Luminescence	10	255	0.51	1	0	None
PCM-0095026	4	S1172	JNJ 26854165 (Serdemetan)	N/A	881202-45-5	JNJ-26854165 (Serdemetan) acts as a HDM2 ubiquitin ligase antagonist and also induces early apoptosis in p53 wild-type cells, inhibits cellular proliferation followed by delayed apoptosis in the absen	MOLM14	SRSF2 wt/wt	MOLM14_wt	11937	Luminescence	10	408	0.5	1	0	None
PCM-0095026	4	S1172	JNJ 26854165 (Serdemetan)	N/A	881202-45-5	JNJ-26854165 (Serdemetan) acts as a HDM2 ubiquitin ligase antagonist and also induces early apoptosis in p53 wild-type cells, inhibits cellular proliferation followed by delayed apoptosis in the absen	MARIMO	SRSF2 wt/wt	MARIMO_wt	11913	Luminescence	10	21814	44.4	44	0	None
PCM-0095026	4	S1172	JNJ 26854165 (Serdemetan)	N/A	881202-45-5	JNJ-26854165 (Serdemetan) acts as a HDM2 ubiquitin ligase antagonist and also induces early apoptosis in p53 wild-type cells, inhibits cellular proliferation followed by delayed apoptosis in the absen	MARIMO	SRSF2 P95H/wt	MARIMO_mut	11913	Luminescence	10	8707	21.34	21	0	None
PCM-0095026	4	S1172	JNJ 26854165 (Serdemetan)	N/A	881202-45-5	JNJ-26854165 (Serdemetan) acts as a HDM2 ubiquitin ligase antagonist and also induces early apoptosis in p53 wild-type cells, inhibits cellular proliferation followed by delayed apoptosis in the absen	OCI-AML2 CVCL_1619	wt/wt	AML2_wt	11836	Luminescence	10	667	2	2	0	None
PCM-0095026	4	S1172	JNJ 26854165 (Serdemetan)	N/A	881202-45-5	JNJ-26854165 (Serdemetan) acts as a HDM2 ubiquitin ligase antagonist and also induces early apoptosis in p53 wild-type cells, inhibits cellular proliferation followed by delayed apoptosis in the absen	OCI-AML2 CVCL_1619	P95H/wt	AML2_mut	11836	Luminescence	10	207	0.66	1	0	None
PCM-0095025	2	S1171	CYC116	N/A	693228-63-6	CYC116 is a potent inhibitor of Aurora A/B with Ki of 8.0 nM/9.2 nM, is less potent to VEGFR2 (Ki of 44 nM), with 50-fold greater potency than CDKs, not active against PKA, Akt/PKB, PKC, no effect on	K562	SRSF2 wt/wt	K562_wt	11938	Luminescence	10	66328	64.54	65	0	None
PCM-0095025	2	S1171	CYC116	N/A	693228-63-6	CYC116 is a potent inhibitor of Aurora A/B with Ki of 8.0 nM/9.2 nM, is less potent to VEGFR2 (Ki of 44 nM), with 50-fold greater potency than CDKs, not active against PKA, Akt/PKB, PKC, no effect on	K562	SRSF2 P95H/wt	K562_Omar_mut	11938	Luminescence	10	49841	59.94	60	0	None
PCM-0095025	2	S1171	CYC116	N/A	693228-63-6	CYC116 is a potent inhibitor of Aurora A/B with Ki of 8.0 nM/9.2 nM, is less potent to VEGFR2 (Ki of 44 nM), with 50-fold greater potency than CDKs, not active against PKA, Akt/PKB, PKC, no effect on	K562	SRSF2 P95H/wt	K562_Tom_mut	11938	Luminescence	10	51969	67.58	68	0	None
PCM-0095025	2	S1171	CYC116	N/A	693228-63-6	CYC116 is a potent inhibitor of Aurora A/B with Ki of 8.0 nM/9.2 nM, is less potent to VEGFR2 (Ki of 44 nM), with 50-fold greater potency than CDKs, not active against PKA, Akt/PKB, PKC, no effect on	MOLM14	SRSF2 P95H/wt	MOML14_mut	11937	Luminescence	10	2143	5.52	6	0	None
PCM-0095025	2	S1171	CYC116	N/A	693228-63-6	CYC116 is a potent inhibitor of Aurora A/B with Ki of 8.0 nM/9.2 nM, is less potent to VEGFR2 (Ki of 44 nM), with 50-fold greater potency than CDKs, not active against PKA, Akt/PKB, PKC, no effect on	MOLM14	SRSF2 wt/wt	MOLM14_wt	11937	Luminescence	10	2921	4.7	5	0	None
PCM-0095025	2	S1171	CYC116	N/A	693228-63-6	CYC116 is a potent inhibitor of Aurora A/B with Ki of 8.0 nM/9.2 nM, is less potent to VEGFR2 (Ki of 44 nM), with 50-fold greater potency than CDKs, not active against PKA, Akt/PKB, PKC, no effect on	MARIMO	SRSF2 wt/wt	MARIMO_wt	11913	Luminescence	10	21752	44.27	44	0	None
PCM-0095025	2	S1171	CYC116	N/A	693228-63-6	CYC116 is a potent inhibitor of Aurora A/B with Ki of 8.0 nM/9.2 nM, is less potent to VEGFR2 (Ki of 44 nM), with 50-fold greater potency than CDKs, not active against PKA, Akt/PKB, PKC, no effect on	MARIMO	SRSF2 P95H/wt	MARIMO_mut	11913	Luminescence	10	16581	40.79	41	0	None
PCM-0095025	2	S1171	CYC116	N/A	693228-63-6	CYC116 is a potent inhibitor of Aurora A/B with Ki of 8.0 nM/9.2 nM, is less potent to VEGFR2 (Ki of 44 nM), with 50-fold greater potency than CDKs, not active against PKA, Akt/PKB, PKC, no effect on	OCI-AML2 CVCL_1619	wt/wt	AML2_wt	11836	Luminescence	10	4253	13.73	14	0	None
PCM-0095025	2	S1171	CYC116	N/A	693228-63-6	CYC116 is a potent inhibitor of Aurora A/B with Ki of 8.0 nM/9.2 nM, is less potent to VEGFR2 (Ki of 44 nM), with 50-fold greater potency than CDKs, not active against PKA, Akt/PKB, PKC, no effect on	OCI-AML2 CVCL_1619	P95H/wt	AML2_mut	11836	Luminescence	10	2411	9.4	9	0	None
PCM-0095024	2	S1076	SB 203580	RWJ 64809, PB 203580	152121-47-6	SB203580 is a p38 MAPK inhibitor with IC50 of 0.3-0.5 ֲ¼M in THP-1 cells, 10-fold less sensitive to SAPK3(106T) and SAPK4(106T) and blocks PKB phosphorylation with IC50 of 3-5 ֲ¼M.	K562	SRSF2 wt/wt	K562_wt	11938	Luminescence	10	83260	88.4	88	0	None
PCM-0095024	2	S1076	SB 203580	RWJ 64809, PB 203580	152121-47-6	SB203580 is a p38 MAPK inhibitor with IC50 of 0.3-0.5 ֲ¼M in THP-1 cells, 10-fold less sensitive to SAPK3(106T) and SAPK4(106T) and blocks PKB phosphorylation with IC50 of 3-5 ֲ¼M.	K562	SRSF2 P95H/wt	K562_Omar_mut	11938	Luminescence	10	79222	96.29	96	0	None
PCM-0095024	2	S1076	SB 203580	RWJ 64809, PB 203580	152121-47-6	SB203580 is a p38 MAPK inhibitor with IC50 of 0.3-0.5 ֲ¼M in THP-1 cells, 10-fold less sensitive to SAPK3(106T) and SAPK4(106T) and blocks PKB phosphorylation with IC50 of 3-5 ֲ¼M.	K562	SRSF2 P95H/wt	K562_Tom_mut	11938	Luminescence	10	67139	94.81	95	0	None
PCM-0095024	2	S1076	SB 203580	RWJ 64809, PB 203580	152121-47-6	SB203580 is a p38 MAPK inhibitor with IC50 of 0.3-0.5 ֲ¼M in THP-1 cells, 10-fold less sensitive to SAPK3(106T) and SAPK4(106T) and blocks PKB phosphorylation with IC50 of 3-5 ֲ¼M.	MOLM14	SRSF2 P95H/wt	MOML14_mut	11937	Luminescence	10	41297	109.36	109	0	None
PCM-0095024	2	S1076	SB 203580	RWJ 64809, PB 203580	152121-47-6	SB203580 is a p38 MAPK inhibitor with IC50 of 0.3-0.5 ֲ¼M in THP-1 cells, 10-fold less sensitive to SAPK3(106T) and SAPK4(106T) and blocks PKB phosphorylation with IC50 of 3-5 ֲ¼M.	MOLM14	SRSF2 wt/wt	MOLM14_wt	11937	Luminescence	10	56361	99.89	100	0	None
PCM-0095024	2	S1076	SB 203580	RWJ 64809, PB 203580	152121-47-6	SB203580 is a p38 MAPK inhibitor with IC50 of 0.3-0.5 ֲ¼M in THP-1 cells, 10-fold less sensitive to SAPK3(106T) and SAPK4(106T) and blocks PKB phosphorylation with IC50 of 3-5 ֲ¼M.	MARIMO	SRSF2 wt/wt	MARIMO_wt	11913	Luminescence	10	51105	113.37	113	0	None
PCM-0095024	2	S1076	SB 203580	RWJ 64809, PB 203580	152121-47-6	SB203580 is a p38 MAPK inhibitor with IC50 of 0.3-0.5 ֲ¼M in THP-1 cells, 10-fold less sensitive to SAPK3(106T) and SAPK4(106T) and blocks PKB phosphorylation with IC50 of 3-5 ֲ¼M.	MARIMO	SRSF2 P95H/wt	MARIMO_mut	11913	Luminescence	10	43275	109.9	110	0	None
PCM-0095024	2	S1076	SB 203580	RWJ 64809, PB 203580	152121-47-6	SB203580 is a p38 MAPK inhibitor with IC50 of 0.3-0.5 ֲ¼M in THP-1 cells, 10-fold less sensitive to SAPK3(106T) and SAPK4(106T) and blocks PKB phosphorylation with IC50 of 3-5 ֲ¼M.	OCI-AML2 CVCL_1619	wt/wt	AML2_wt	11836	Luminescence	10	29517	102.3	102	0	None
PCM-0095024	2	S1076	SB 203580	RWJ 64809, PB 203580	152121-47-6	SB203580 is a p38 MAPK inhibitor with IC50 of 0.3-0.5 ֲ¼M in THP-1 cells, 10-fold less sensitive to SAPK3(106T) and SAPK4(106T) and blocks PKB phosphorylation with IC50 of 3-5 ֲ¼M.	OCI-AML2 CVCL_1619	P95H/wt	AML2_mut	11836	Luminescence	10	26752	108.52	109	0	None
PCM-0095023	3	S1170	WZ3146	N/A	1214265-56-1	WZ3146 is a mutant-selective irreversible inhibitor of EGFR(L858R) and EGFR(E746_A750) with IC50 of 2 nM and 2 nM does not inhibit ERBB2 phosphorylation (T798I).	K562	SRSF2 wt/wt	K562_wt	11938	Luminescence	10	32347	34.2	34	0	None
PCM-0095023	3	S1170	WZ3146	N/A	1214265-56-1	WZ3146 is a mutant-selective irreversible inhibitor of EGFR(L858R) and EGFR(E746_A750) with IC50 of 2 nM and 2 nM does not inhibit ERBB2 phosphorylation (T798I).	K562	SRSF2 P95H/wt	K562_Omar_mut	11938	Luminescence	10	16050	19.3	19	0	None
PCM-0095023	3	S1170	WZ3146	N/A	1214265-56-1	WZ3146 is a mutant-selective irreversible inhibitor of EGFR(L858R) and EGFR(E746_A750) with IC50 of 2 nM and 2 nM does not inhibit ERBB2 phosphorylation (T798I).	K562	SRSF2 P95H/wt	K562_Tom_mut	11938	Luminescence	10	23592	33.14	33	0	None
PCM-0095023	3	S1170	WZ3146	N/A	1214265-56-1	WZ3146 is a mutant-selective irreversible inhibitor of EGFR(L858R) and EGFR(E746_A750) with IC50 of 2 nM and 2 nM does not inhibit ERBB2 phosphorylation (T798I).	MOLM14	SRSF2 P95H/wt	MOML14_mut	11937	Luminescence	10	44	-0.04	0	0	None
PCM-0095023	3	S1170	WZ3146	N/A	1214265-56-1	WZ3146 is a mutant-selective irreversible inhibitor of EGFR(L858R) and EGFR(E746_A750) with IC50 of 2 nM and 2 nM does not inhibit ERBB2 phosphorylation (T798I).	MOLM14	SRSF2 wt/wt	MOLM14_wt	11937	Luminescence	10	86	-0.03	0	0	None
PCM-0095023	3	S1170	WZ3146	N/A	1214265-56-1	WZ3146 is a mutant-selective irreversible inhibitor of EGFR(L858R) and EGFR(E746_A750) with IC50 of 2 nM and 2 nM does not inhibit ERBB2 phosphorylation (T798I).	MARIMO	SRSF2 wt/wt	MARIMO_wt	11913	Luminescence	10	8537	18.8	19	0	None
PCM-0095023	3	S1170	WZ3146	N/A	1214265-56-1	WZ3146 is a mutant-selective irreversible inhibitor of EGFR(L858R) and EGFR(E746_A750) with IC50 of 2 nM and 2 nM does not inhibit ERBB2 phosphorylation (T798I).	MARIMO	SRSF2 P95H/wt	MARIMO_mut	11913	Luminescence	10	11641	29.45	29	0	None
PCM-0095023	3	S1170	WZ3146	N/A	1214265-56-1	WZ3146 is a mutant-selective irreversible inhibitor of EGFR(L858R) and EGFR(E746_A750) with IC50 of 2 nM and 2 nM does not inhibit ERBB2 phosphorylation (T798I).	OCI-AML2 CVCL_1619	wt/wt	AML2_wt	11836	Luminescence	10	1509	5.07	5	0	None
PCM-0095023	3	S1170	WZ3146	N/A	1214265-56-1	WZ3146 is a mutant-selective irreversible inhibitor of EGFR(L858R) and EGFR(E746_A750) with IC50 of 2 nM and 2 nM does not inhibit ERBB2 phosphorylation (T798I).	OCI-AML2 CVCL_1619	P95H/wt	AML2_mut	11836	Luminescence	10	133	0.39	0	0	None
PCM-0095022	2	S1169	TGX-221	N/A	663619-89-4	TGX-221 is a p110ֲ²-specific inhibitor with IC50 of 5 nM in a cell-free assay, 1000-fold more selective for p110ֲ² than p110ֲ±.	K562	SRSF2 wt/wt	K562_wt	11938	Luminescence	10	87837	93.27	93	0	None
PCM-0095022	2	S1169	TGX-221	N/A	663619-89-4	TGX-221 is a p110ֲ²-specific inhibitor with IC50 of 5 nM in a cell-free assay, 1000-fold more selective for p110ֲ² than p110ֲ±.	K562	SRSF2 P95H/wt	K562_Omar_mut	11938	Luminescence	10	76203	92.61	93	0	None
PCM-0095022	2	S1169	TGX-221	N/A	663619-89-4	TGX-221 is a p110ֲ²-specific inhibitor with IC50 of 5 nM in a cell-free assay, 1000-fold more selective for p110ֲ² than p110ֲ±.	K562	SRSF2 P95H/wt	K562_Tom_mut	11938	Luminescence	10	69138	97.64	98	0	None
PCM-0095022	2	S1169	TGX-221	N/A	663619-89-4	TGX-221 is a p110ֲ²-specific inhibitor with IC50 of 5 nM in a cell-free assay, 1000-fold more selective for p110ֲ² than p110ֲ±.	MOLM14	SRSF2 P95H/wt	MOML14_mut	11937	Luminescence	10	26784	70.88	71	0	None
PCM-0095022	2	S1169	TGX-221	N/A	663619-89-4	TGX-221 is a p110ֲ²-specific inhibitor with IC50 of 5 nM in a cell-free assay, 1000-fold more selective for p110ֲ² than p110ֲ±.	MOLM14	SRSF2 wt/wt	MOLM14_wt	11937	Luminescence	10	38942	68.97	69	0	None
PCM-0095022	2	S1169	TGX-221	N/A	663619-89-4	TGX-221 is a p110ֲ²-specific inhibitor with IC50 of 5 nM in a cell-free assay, 1000-fold more selective for p110ֲ² than p110ֲ±.	MARIMO	SRSF2 wt/wt	MARIMO_wt	11913	Luminescence	10	40768	90.4	90	0	None
PCM-0095022	2	S1169	TGX-221	N/A	663619-89-4	TGX-221 is a p110ֲ²-specific inhibitor with IC50 of 5 nM in a cell-free assay, 1000-fold more selective for p110ֲ² than p110ֲ±.	MARIMO	SRSF2 P95H/wt	MARIMO_mut	11913	Luminescence	10	35735	90.72	91	0	None
PCM-0095022	2	S1169	TGX-221	N/A	663619-89-4	TGX-221 is a p110ֲ²-specific inhibitor with IC50 of 5 nM in a cell-free assay, 1000-fold more selective for p110ֲ² than p110ֲ±.	OCI-AML2 CVCL_1619	wt/wt	AML2_wt	11836	Luminescence	10	22118	76.61	77	0	None
PCM-0095022	2	S1169	TGX-221	N/A	663619-89-4	TGX-221 is a p110ֲ²-specific inhibitor with IC50 of 5 nM in a cell-free assay, 1000-fold more selective for p110ֲ² than p110ֲ±.	OCI-AML2 CVCL_1619	P95H/wt	AML2_mut	11836	Luminescence	10	18097	73.36	73	0	None
PCM-0095021	2	S1072	ZSTK474	N/A	475110-96-4	ZSTK474 inhibits class I PI3K isoforms with IC50 of 37 nM in a cell-free assay, mostly PI3Kֲ´. Phase1/2.	K562	SRSF2 wt/wt	K562_wt	11938	Luminescence	10	71958	70.04	70	0	None
PCM-0095021	2	S1072	ZSTK474	N/A	475110-96-4	ZSTK474 inhibits class I PI3K isoforms with IC50 of 37 nM in a cell-free assay, mostly PI3Kֲ´. Phase1/2.	K562	SRSF2 P95H/wt	K562_Omar_mut	11938	Luminescence	10	59223	71.27	71	0	None
PCM-0095021	2	S1072	ZSTK474	N/A	475110-96-4	ZSTK474 inhibits class I PI3K isoforms with IC50 of 37 nM in a cell-free assay, mostly PI3Kֲ´. Phase1/2.	K562	SRSF2 P95H/wt	K562_Tom_mut	11938	Luminescence	10	59375	77.25	77	0	None
PCM-0095021	2	S1072	ZSTK474	N/A	475110-96-4	ZSTK474 inhibits class I PI3K isoforms with IC50 of 37 nM in a cell-free assay, mostly PI3Kֲ´. Phase1/2.	MOLM14	SRSF2 P95H/wt	MOML14_mut	11937	Luminescence	10	12131	32.04	32	0	None
PCM-0095021	2	S1072	ZSTK474	N/A	475110-96-4	ZSTK474 inhibits class I PI3K isoforms with IC50 of 37 nM in a cell-free assay, mostly PI3Kֲ´. Phase1/2.	MOLM14	SRSF2 wt/wt	MOLM14_wt	11937	Luminescence	10	19767	32.86	33	0	None
PCM-0095021	2	S1072	ZSTK474	N/A	475110-96-4	ZSTK474 inhibits class I PI3K isoforms with IC50 of 37 nM in a cell-free assay, mostly PI3Kֲ´. Phase1/2.	MARIMO	SRSF2 wt/wt	MARIMO_wt	11913	Luminescence	10	21302	43.35	43	0	None
PCM-0095021	2	S1072	ZSTK474	N/A	475110-96-4	ZSTK474 inhibits class I PI3K isoforms with IC50 of 37 nM in a cell-free assay, mostly PI3Kֲ´. Phase1/2.	MARIMO	SRSF2 P95H/wt	MARIMO_mut	11913	Luminescence	10	20048	49.35	49	0	None
PCM-0095021	2	S1072	ZSTK474	N/A	475110-96-4	ZSTK474 inhibits class I PI3K isoforms with IC50 of 37 nM in a cell-free assay, mostly PI3Kֲ´. Phase1/2.	OCI-AML2 CVCL_1619	wt/wt	AML2_wt	11836	Luminescence	10	8389	27.25	27	0	None
PCM-0095021	2	S1072	ZSTK474	N/A	475110-96-4	ZSTK474 inhibits class I PI3K isoforms with IC50 of 37 nM in a cell-free assay, mostly PI3Kֲ´. Phase1/2.	OCI-AML2 CVCL_1619	P95H/wt	AML2_mut	11836	Luminescence	10	3523	13.81	14	0	None
PCM-0095019	2	S1167	CP-724714	N/A	537705-08-1	CP-724714 is a potent, selective inhibitor of HER2/ErbB2 with IC50 of 10 nM, >640-fold selectivity against EGFR, InsR, IRG-1R, PDGFR, VEGFR2, Abl, Src, c-Met etc in cell-free assays. Phase 2.	K562	SRSF2 wt/wt	K562_wt	11938	Luminescence	10	81483	86.51	87	0	None
PCM-0095019	2	S1167	CP-724714	N/A	537705-08-1	CP-724714 is a potent, selective inhibitor of HER2/ErbB2 with IC50 of 10 nM, >640-fold selectivity against EGFR, InsR, IRG-1R, PDGFR, VEGFR2, Abl, Src, c-Met etc in cell-free assays. Phase 2.	K562	SRSF2 P95H/wt	K562_Omar_mut	11938	Luminescence	10	72212	87.75	88	0	None
PCM-0095019	2	S1167	CP-724714	N/A	537705-08-1	CP-724714 is a potent, selective inhibitor of HER2/ErbB2 with IC50 of 10 nM, >640-fold selectivity against EGFR, InsR, IRG-1R, PDGFR, VEGFR2, Abl, Src, c-Met etc in cell-free assays. Phase 2.	K562	SRSF2 P95H/wt	K562_Tom_mut	11938	Luminescence	10	65378	92.32	92	0	None
PCM-0095019	2	S1167	CP-724714	N/A	537705-08-1	CP-724714 is a potent, selective inhibitor of HER2/ErbB2 with IC50 of 10 nM, >640-fold selectivity against EGFR, InsR, IRG-1R, PDGFR, VEGFR2, Abl, Src, c-Met etc in cell-free assays. Phase 2.	MOLM14	SRSF2 P95H/wt	MOML14_mut	11937	Luminescence	10	37297	98.76	99	0	None
PCM-0095019	2	S1167	CP-724714	N/A	537705-08-1	CP-724714 is a potent, selective inhibitor of HER2/ErbB2 with IC50 of 10 nM, >640-fold selectivity against EGFR, InsR, IRG-1R, PDGFR, VEGFR2, Abl, Src, c-Met etc in cell-free assays. Phase 2.	MOLM14	SRSF2 wt/wt	MOLM14_wt	11937	Luminescence	10	57502	101.92	102	0	None
PCM-0095019	2	S1167	CP-724714	N/A	537705-08-1	CP-724714 is a potent, selective inhibitor of HER2/ErbB2 with IC50 of 10 nM, >640-fold selectivity against EGFR, InsR, IRG-1R, PDGFR, VEGFR2, Abl, Src, c-Met etc in cell-free assays. Phase 2.	MARIMO	SRSF2 wt/wt	MARIMO_wt	11913	Luminescence	10	44919	99.62	100	0	None
PCM-0095019	2	S1167	CP-724714	N/A	537705-08-1	CP-724714 is a potent, selective inhibitor of HER2/ErbB2 with IC50 of 10 nM, >640-fold selectivity against EGFR, InsR, IRG-1R, PDGFR, VEGFR2, Abl, Src, c-Met etc in cell-free assays. Phase 2.	MARIMO	SRSF2 P95H/wt	MARIMO_mut	11913	Luminescence	10	37112	94.22	94	0	None
PCM-0095019	2	S1167	CP-724714	N/A	537705-08-1	CP-724714 is a potent, selective inhibitor of HER2/ErbB2 with IC50 of 10 nM, >640-fold selectivity against EGFR, InsR, IRG-1R, PDGFR, VEGFR2, Abl, Src, c-Met etc in cell-free assays. Phase 2.	OCI-AML2 CVCL_1619	wt/wt	AML2_wt	11836	Luminescence	10	25382	87.94	88	0	None
PCM-0095019	2	S1167	CP-724714	N/A	537705-08-1	CP-724714 is a potent, selective inhibitor of HER2/ErbB2 with IC50 of 10 nM, >640-fold selectivity against EGFR, InsR, IRG-1R, PDGFR, VEGFR2, Abl, Src, c-Met etc in cell-free assays. Phase 2.	OCI-AML2 CVCL_1619	P95H/wt	AML2_mut	11836	Luminescence	10	20521	83.21	83	0	None
PCM-0095018	3	S1070	PHA-665752	N/A	477575-56-7	PHA-665752 is a potent, selective and ATP-competitive c-Met inhibitor with IC50 of 9 nM in cell-free assays, >50-fold selectivity for c-Met than RTKs or STKs.	K562	SRSF2 wt/wt	K562_wt	11938	Luminescence	10	83941	81.75	82	0	None
PCM-0095018	3	S1070	PHA-665752	N/A	477575-56-7	PHA-665752 is a potent, selective and ATP-competitive c-Met inhibitor with IC50 of 9 nM in cell-free assays, >50-fold selectivity for c-Met than RTKs or STKs.	K562	SRSF2 P95H/wt	K562_Omar_mut	11938	Luminescence	10	634	0.5	1	0	None
PCM-0095018	3	S1070	PHA-665752	N/A	477575-56-7	PHA-665752 is a potent, selective and ATP-competitive c-Met inhibitor with IC50 of 9 nM in cell-free assays, >50-fold selectivity for c-Met than RTKs or STKs.	K562	SRSF2 P95H/wt	K562_Tom_mut	11938	Luminescence	10	391	0.24	0	0	None
PCM-0095018	3	S1070	PHA-665752	N/A	477575-56-7	PHA-665752 is a potent, selective and ATP-competitive c-Met inhibitor with IC50 of 9 nM in cell-free assays, >50-fold selectivity for c-Met than RTKs or STKs.	MOLM14	SRSF2 P95H/wt	MOML14_mut	11937	Luminescence	10	15869	41.96	42	0	None
PCM-0095018	3	S1070	PHA-665752	N/A	477575-56-7	PHA-665752 is a potent, selective and ATP-competitive c-Met inhibitor with IC50 of 9 nM in cell-free assays, >50-fold selectivity for c-Met than RTKs or STKs.	MOLM14	SRSF2 wt/wt	MOLM14_wt	11937	Luminescence	10	28091	46.78	47	0	None
PCM-0095018	3	S1070	PHA-665752	N/A	477575-56-7	PHA-665752 is a potent, selective and ATP-competitive c-Met inhibitor with IC50 of 9 nM in cell-free assays, >50-fold selectivity for c-Met than RTKs or STKs.	MARIMO	SRSF2 wt/wt	MARIMO_wt	11913	Luminescence	10	42962	87.6	88	0	None
PCM-0095018	3	S1070	PHA-665752	N/A	477575-56-7	PHA-665752 is a potent, selective and ATP-competitive c-Met inhibitor with IC50 of 9 nM in cell-free assays, >50-fold selectivity for c-Met than RTKs or STKs.	MARIMO	SRSF2 P95H/wt	MARIMO_mut	11913	Luminescence	10	30968	76.32	76	0	None
PCM-0095018	3	S1070	PHA-665752	N/A	477575-56-7	PHA-665752 is a potent, selective and ATP-competitive c-Met inhibitor with IC50 of 9 nM in cell-free assays, >50-fold selectivity for c-Met than RTKs or STKs.	OCI-AML2 CVCL_1619	wt/wt	AML2_wt	11836	Luminescence	10	81	0.09	0	0	None
PCM-0095018	3	S1070	PHA-665752	N/A	477575-56-7	PHA-665752 is a potent, selective and ATP-competitive c-Met inhibitor with IC50 of 9 nM in cell-free assays, >50-fold selectivity for c-Met than RTKs or STKs.	OCI-AML2 CVCL_1619	P95H/wt	AML2_mut	11836	Luminescence	10	70	0.12	0	0	None
PCM-0095017	2	S1069	Luminespib (AUY-922, NVP-AUY922)	VER-52296	747412-49-3	Luminespib (AUY-922, NVP-AUY922) is a highly potent HSP90 inhibitor for HSP90ֲ±/ֲ² with IC50 of 13 nM /21 nM in cell-free assays, weaker potency against the HSP90 family members GRP94 and TRAP-1, exhibi	K562	SRSF2 wt/wt	K562_wt	11938	Luminescence	10	26419	25.55	26	0	None
PCM-0095017	2	S1069	Luminespib (AUY-922, NVP-AUY922)	VER-52296	747412-49-3	Luminespib (AUY-922, NVP-AUY922) is a highly potent HSP90 inhibitor for HSP90ֲ±/ֲ² with IC50 of 13 nM /21 nM in cell-free assays, weaker potency against the HSP90 family members GRP94 and TRAP-1, exhibi	K562	SRSF2 P95H/wt	K562_Omar_mut	11938	Luminescence	10	14165	16.85	17	0	None
PCM-0095017	2	S1069	Luminespib (AUY-922, NVP-AUY922)	VER-52296	747412-49-3	Luminespib (AUY-922, NVP-AUY922) is a highly potent HSP90 inhibitor for HSP90ֲ±/ֲ² with IC50 of 13 nM /21 nM in cell-free assays, weaker potency against the HSP90 family members GRP94 and TRAP-1, exhibi	K562	SRSF2 P95H/wt	K562_Tom_mut	11938	Luminescence	10	22551	29.17	29	0	None
PCM-0095017	2	S1069	Luminespib (AUY-922, NVP-AUY922)	VER-52296	747412-49-3	Luminespib (AUY-922, NVP-AUY922) is a highly potent HSP90 inhibitor for HSP90ֲ±/ֲ² with IC50 of 13 nM /21 nM in cell-free assays, weaker potency against the HSP90 family members GRP94 and TRAP-1, exhibi	MOLM14	SRSF2 P95H/wt	MOML14_mut	11937	Luminescence	10	517	1.2	1	0	None
PCM-0095017	2	S1069	Luminespib (AUY-922, NVP-AUY922)	VER-52296	747412-49-3	Luminespib (AUY-922, NVP-AUY922) is a highly potent HSP90 inhibitor for HSP90ֲ±/ֲ² with IC50 of 13 nM /21 nM in cell-free assays, weaker potency against the HSP90 family members GRP94 and TRAP-1, exhibi	MOLM14	SRSF2 wt/wt	MOLM14_wt	11937	Luminescence	10	894	1.31	1	0	None
PCM-0095017	2	S1069	Luminespib (AUY-922, NVP-AUY922)	VER-52296	747412-49-3	Luminespib (AUY-922, NVP-AUY922) is a highly potent HSP90 inhibitor for HSP90ֲ±/ֲ² with IC50 of 13 nM /21 nM in cell-free assays, weaker potency against the HSP90 family members GRP94 and TRAP-1, exhibi	MARIMO	SRSF2 wt/wt	MARIMO_wt	11913	Luminescence	10	12789	25.96	26	0	None
PCM-0095017	2	S1069	Luminespib (AUY-922, NVP-AUY922)	VER-52296	747412-49-3	Luminespib (AUY-922, NVP-AUY922) is a highly potent HSP90 inhibitor for HSP90ֲ±/ֲ² with IC50 of 13 nM /21 nM in cell-free assays, weaker potency against the HSP90 family members GRP94 and TRAP-1, exhibi	MARIMO	SRSF2 P95H/wt	MARIMO_mut	11913	Luminescence	10	13140	32.29	32	0	None
PCM-0095017	2	S1069	Luminespib (AUY-922, NVP-AUY922)	VER-52296	747412-49-3	Luminespib (AUY-922, NVP-AUY922) is a highly potent HSP90 inhibitor for HSP90ֲ±/ֲ² with IC50 of 13 nM /21 nM in cell-free assays, weaker potency against the HSP90 family members GRP94 and TRAP-1, exhibi	OCI-AML2 CVCL_1619	wt/wt	AML2_wt	11836	Luminescence	10	6380	20.68	21	0	None
PCM-0095017	2	S1069	Luminespib (AUY-922, NVP-AUY922)	VER-52296	747412-49-3	Luminespib (AUY-922, NVP-AUY922) is a highly potent HSP90 inhibitor for HSP90ֲ±/ֲ² with IC50 of 13 nM /21 nM in cell-free assays, weaker potency against the HSP90 family members GRP94 and TRAP-1, exhibi	OCI-AML2 CVCL_1619	P95H/wt	AML2_mut	11836	Luminescence	10	3137	12.28	12	0	None
PCM-0095016	2	S1165	ABT-751 (E7010)	N/A	141430-65-1	ABT-751 (E7010) binds to the colchicine site on ֲ²-tubulin and inhibits polymerization of microtubules, not a substrate for the MDR transporter and is active against cell lines resistant to vincristine	K562	SRSF2 wt/wt	K562_wt	11938	Luminescence	10	37877	36.74	37	0	None
PCM-0095016	2	S1165	ABT-751 (E7010)	N/A	141430-65-1	ABT-751 (E7010) binds to the colchicine site on ֲ²-tubulin and inhibits polymerization of microtubules, not a substrate for the MDR transporter and is active against cell lines resistant to vincristine	K562	SRSF2 P95H/wt	K562_Omar_mut	11938	Luminescence	10	13807	16.41	16	0	None
PCM-0095016	2	S1165	ABT-751 (E7010)	N/A	141430-65-1	ABT-751 (E7010) binds to the colchicine site on ֲ²-tubulin and inhibits polymerization of microtubules, not a substrate for the MDR transporter and is active against cell lines resistant to vincristine	K562	SRSF2 P95H/wt	K562_Tom_mut	11938	Luminescence	10	30687	39.79	40	0	None
PCM-0095016	2	S1165	ABT-751 (E7010)	N/A	141430-65-1	ABT-751 (E7010) binds to the colchicine site on ֲ²-tubulin and inhibits polymerization of microtubules, not a substrate for the MDR transporter and is active against cell lines resistant to vincristine	MOLM14	SRSF2 P95H/wt	MOML14_mut	11937	Luminescence	10	6388	16.79	17	0	None
PCM-0095016	2	S1165	ABT-751 (E7010)	N/A	141430-65-1	ABT-751 (E7010) binds to the colchicine site on ֲ²-tubulin and inhibits polymerization of microtubules, not a substrate for the MDR transporter and is active against cell lines resistant to vincristine	MOLM14	SRSF2 wt/wt	MOLM14_wt	11937	Luminescence	10	3435	5.56	6	0	None
PCM-0095016	2	S1165	ABT-751 (E7010)	N/A	141430-65-1	ABT-751 (E7010) binds to the colchicine site on ֲ²-tubulin and inhibits polymerization of microtubules, not a substrate for the MDR transporter and is active against cell lines resistant to vincristine	MARIMO	SRSF2 wt/wt	MARIMO_wt	11913	Luminescence	10	4490	9.01	9	0	None
PCM-0095016	2	S1165	ABT-751 (E7010)	N/A	141430-65-1	ABT-751 (E7010) binds to the colchicine site on ֲ²-tubulin and inhibits polymerization of microtubules, not a substrate for the MDR transporter and is active against cell lines resistant to vincristine	MARIMO	SRSF2 P95H/wt	MARIMO_mut	11913	Luminescence	10	2978	7.19	7	0	None
PCM-0095016	2	S1165	ABT-751 (E7010)	N/A	141430-65-1	ABT-751 (E7010) binds to the colchicine site on ֲ²-tubulin and inhibits polymerization of microtubules, not a substrate for the MDR transporter and is active against cell lines resistant to vincristine	OCI-AML2 CVCL_1619	wt/wt	AML2_wt	11836	Luminescence	10	3491	11.24	11	0	None
PCM-0095016	2	S1165	ABT-751 (E7010)	N/A	141430-65-1	ABT-751 (E7010) binds to the colchicine site on ֲ²-tubulin and inhibits polymerization of microtubules, not a substrate for the MDR transporter and is active against cell lines resistant to vincristine	OCI-AML2 CVCL_1619	P95H/wt	AML2_mut	11836	Luminescence	10	2437	9.51	10	0	None
PCM-0095015	4	S1068	Crizotinib (PF-02341066)	N/A	877399-52-5, 877399-53-6 (acetate)	Crizotinib (PF-02341066) is a potent inhibitor of c-Met and ALK with IC50 of 11 nM and 24 nM in cell-based assays, respectively.	K562	SRSF2 wt/wt	K562_wt	11938	Luminescence	10	2106	1.8	2	0	None
PCM-0095015	4	S1068	Crizotinib (PF-02341066)	N/A	877399-52-5, 877399-53-6 (acetate)	Crizotinib (PF-02341066) is a potent inhibitor of c-Met and ALK with IC50 of 11 nM and 24 nM in cell-based assays, respectively.	K562	SRSF2 P95H/wt	K562_Omar_mut	11938	Luminescence	10	1368	1.39	1	0	None
PCM-0095015	4	S1068	Crizotinib (PF-02341066)	N/A	877399-52-5, 877399-53-6 (acetate)	Crizotinib (PF-02341066) is a potent inhibitor of c-Met and ALK with IC50 of 11 nM and 24 nM in cell-based assays, respectively.	K562	SRSF2 P95H/wt	K562_Tom_mut	11938	Luminescence	10	989	1.02	1	0	None
PCM-0095015	4	S1068	Crizotinib (PF-02341066)	N/A	877399-52-5, 877399-53-6 (acetate)	Crizotinib (PF-02341066) is a potent inhibitor of c-Met and ALK with IC50 of 11 nM and 24 nM in cell-based assays, respectively.	MOLM14	SRSF2 P95H/wt	MOML14_mut	11937	Luminescence	10	237	0.46	0	0	None
PCM-0095015	4	S1068	Crizotinib (PF-02341066)	N/A	877399-52-5, 877399-53-6 (acetate)	Crizotinib (PF-02341066) is a potent inhibitor of c-Met and ALK with IC50 of 11 nM and 24 nM in cell-based assays, respectively.	MOLM14	SRSF2 wt/wt	MOLM14_wt	11937	Luminescence	10	484	0.63	1	0	None
PCM-0095015	4	S1068	Crizotinib (PF-02341066)	N/A	877399-52-5, 877399-53-6 (acetate)	Crizotinib (PF-02341066) is a potent inhibitor of c-Met and ALK with IC50 of 11 nM and 24 nM in cell-based assays, respectively.	MARIMO	SRSF2 wt/wt	MARIMO_wt	11913	Luminescence	10	8026	16.23	16	0	None
PCM-0095015	4	S1068	Crizotinib (PF-02341066)	N/A	877399-52-5, 877399-53-6 (acetate)	Crizotinib (PF-02341066) is a potent inhibitor of c-Met and ALK with IC50 of 11 nM and 24 nM in cell-based assays, respectively.	MARIMO	SRSF2 P95H/wt	MARIMO_mut	11913	Luminescence	10	9606	23.56	24	0	None
PCM-0095015	4	S1068	Crizotinib (PF-02341066)	N/A	877399-52-5, 877399-53-6 (acetate)	Crizotinib (PF-02341066) is a potent inhibitor of c-Met and ALK with IC50 of 11 nM and 24 nM in cell-based assays, respectively.	OCI-AML2 CVCL_1619	wt/wt	AML2_wt	11836	Luminescence	10	632	1.89	2	0	None
PCM-0095015	4	S1068	Crizotinib (PF-02341066)	N/A	877399-52-5, 877399-53-6 (acetate)	Crizotinib (PF-02341066) is a potent inhibitor of c-Met and ALK with IC50 of 11 nM and 24 nM in cell-based assays, respectively.	OCI-AML2 CVCL_1619	P95H/wt	AML2_mut	11836	Luminescence	10	141	0.4	0	0	None
PCM-0095014	4	S1164	E7080 (Lenvatinib)	N/A	417716-92-8	Lenvatinib (E7080) is a multi-target inhibitor, mostly for VEGFR2(KDR)/VEGFR3(Flt-4) with IC50 of 4 nM/5.2 nM, less potent against VEGFR1/Flt-1, ~10-fold more selective for VEGFR2/3 against FGFR1, PDG	K562	SRSF2 wt/wt	K562_wt	11938	Luminescence	10	69406	67.55	68	0	None
PCM-0095014	4	S1164	E7080 (Lenvatinib)	N/A	417716-92-8	Lenvatinib (E7080) is a multi-target inhibitor, mostly for VEGFR2(KDR)/VEGFR3(Flt-4) with IC50 of 4 nM/5.2 nM, less potent against VEGFR1/Flt-1, ~10-fold more selective for VEGFR2/3 against FGFR1, PDG	K562	SRSF2 P95H/wt	K562_Omar_mut	11938	Luminescence	10	52919	63.66	64	0	None
PCM-0095014	4	S1164	E7080 (Lenvatinib)	N/A	417716-92-8	Lenvatinib (E7080) is a multi-target inhibitor, mostly for VEGFR2(KDR)/VEGFR3(Flt-4) with IC50 of 4 nM/5.2 nM, less potent against VEGFR1/Flt-1, ~10-fold more selective for VEGFR2/3 against FGFR1, PDG	K562	SRSF2 P95H/wt	K562_Tom_mut	11938	Luminescence	10	63524	82.66	83	0	None
PCM-0095014	4	S1164	E7080 (Lenvatinib)	N/A	417716-92-8	Lenvatinib (E7080) is a multi-target inhibitor, mostly for VEGFR2(KDR)/VEGFR3(Flt-4) with IC50 of 4 nM/5.2 nM, less potent against VEGFR1/Flt-1, ~10-fold more selective for VEGFR2/3 against FGFR1, PDG	MOLM14	SRSF2 P95H/wt	MOML14_mut	11937	Luminescence	10	13102	34.61	35	0	None
PCM-0095014	4	S1164	E7080 (Lenvatinib)	N/A	417716-92-8	Lenvatinib (E7080) is a multi-target inhibitor, mostly for VEGFR2(KDR)/VEGFR3(Flt-4) with IC50 of 4 nM/5.2 nM, less potent against VEGFR1/Flt-1, ~10-fold more selective for VEGFR2/3 against FGFR1, PDG	MOLM14	SRSF2 wt/wt	MOLM14_wt	11937	Luminescence	10	16928	28.12	28	0	None
PCM-0095014	4	S1164	E7080 (Lenvatinib)	N/A	417716-92-8	Lenvatinib (E7080) is a multi-target inhibitor, mostly for VEGFR2(KDR)/VEGFR3(Flt-4) with IC50 of 4 nM/5.2 nM, less potent against VEGFR1/Flt-1, ~10-fold more selective for VEGFR2/3 against FGFR1, PDG	MARIMO	SRSF2 wt/wt	MARIMO_wt	11913	Luminescence	10	43804	89.32	89	0	None
PCM-0095014	4	S1164	E7080 (Lenvatinib)	N/A	417716-92-8	Lenvatinib (E7080) is a multi-target inhibitor, mostly for VEGFR2(KDR)/VEGFR3(Flt-4) with IC50 of 4 nM/5.2 nM, less potent against VEGFR1/Flt-1, ~10-fold more selective for VEGFR2/3 against FGFR1, PDG	MARIMO	SRSF2 P95H/wt	MARIMO_mut	11913	Luminescence	10	34029	83.88	84	0	None
PCM-0095014	4	S1164	E7080 (Lenvatinib)	N/A	417716-92-8	Lenvatinib (E7080) is a multi-target inhibitor, mostly for VEGFR2(KDR)/VEGFR3(Flt-4) with IC50 of 4 nM/5.2 nM, less potent against VEGFR1/Flt-1, ~10-fold more selective for VEGFR2/3 against FGFR1, PDG	OCI-AML2 CVCL_1619	wt/wt	AML2_wt	11836	Luminescence	10	17212	56.1	56	0	None
PCM-0095014	4	S1164	E7080 (Lenvatinib)	N/A	417716-92-8	Lenvatinib (E7080) is a multi-target inhibitor, mostly for VEGFR2(KDR)/VEGFR3(Flt-4) with IC50 of 4 nM/5.2 nM, less potent against VEGFR1/Flt-1, ~10-fold more selective for VEGFR2/3 against FGFR1, PDG	OCI-AML2 CVCL_1619	P95H/wt	AML2_mut	11836	Luminescence	10	12875	50.9	51	0	None
PCM-0095013	4	S1067	SB 431542	N/A	301836-41-9	SB431542 is a potent and selective inhibitor of ALK5 with IC50 of 94 nM in a cell-free assay, 100-fold more selective for ALK5 than p38 MAPK and other kinases.	K562	SRSF2 wt/wt	K562_wt	11938	Luminescence	10	100464	97.89	98	0	None
PCM-0095013	4	S1067	SB 431542	N/A	301836-41-9	SB431542 is a potent and selective inhibitor of ALK5 with IC50 of 94 nM in a cell-free assay, 100-fold more selective for ALK5 than p38 MAPK and other kinases.	K562	SRSF2 P95H/wt	K562_Omar_mut	11938	Luminescence	10	85585	103.11	103	0	None
PCM-0095013	4	S1067	SB 431542	N/A	301836-41-9	SB431542 is a potent and selective inhibitor of ALK5 with IC50 of 94 nM in a cell-free assay, 100-fold more selective for ALK5 than p38 MAPK and other kinases.	K562	SRSF2 P95H/wt	K562_Tom_mut	11938	Luminescence	10	80780	105.19	105	0	None
PCM-0095013	4	S1067	SB 431542	N/A	301836-41-9	SB431542 is a potent and selective inhibitor of ALK5 with IC50 of 94 nM in a cell-free assay, 100-fold more selective for ALK5 than p38 MAPK and other kinases.	MOLM14	SRSF2 P95H/wt	MOML14_mut	11937	Luminescence	10	38602	102.32	102	0	None
PCM-0095013	4	S1067	SB 431542	N/A	301836-41-9	SB431542 is a potent and selective inhibitor of ALK5 with IC50 of 94 nM in a cell-free assay, 100-fold more selective for ALK5 than p38 MAPK and other kinases.	MOLM14	SRSF2 wt/wt	MOLM14_wt	11937	Luminescence	10	58687	97.93	98	0	None
PCM-0095013	4	S1067	SB 431542	N/A	301836-41-9	SB431542 is a potent and selective inhibitor of ALK5 with IC50 of 94 nM in a cell-free assay, 100-fold more selective for ALK5 than p38 MAPK and other kinases.	MARIMO	SRSF2 wt/wt	MARIMO_wt	11913	Luminescence	10	51800	105.65	106	0	None
PCM-0095013	4	S1067	SB 431542	N/A	301836-41-9	SB431542 is a potent and selective inhibitor of ALK5 with IC50 of 94 nM in a cell-free assay, 100-fold more selective for ALK5 than p38 MAPK and other kinases.	MARIMO	SRSF2 P95H/wt	MARIMO_mut	11913	Luminescence	10	40568	100.03	100	0	None
PCM-0095013	4	S1067	SB 431542	N/A	301836-41-9	SB431542 is a potent and selective inhibitor of ALK5 with IC50 of 94 nM in a cell-free assay, 100-fold more selective for ALK5 than p38 MAPK and other kinases.	OCI-AML2 CVCL_1619	wt/wt	AML2_wt	11836	Luminescence	10	30104	98.26	98	0	None
PCM-0095013	4	S1067	SB 431542	N/A	301836-41-9	SB431542 is a potent and selective inhibitor of ALK5 with IC50 of 94 nM in a cell-free assay, 100-fold more selective for ALK5 than p38 MAPK and other kinases.	OCI-AML2 CVCL_1619	P95H/wt	AML2_mut	11836	Luminescence	10	27636	109.43	109	0	None
PCM-0095012	2	S1163	Onalespib (AT13387)	N/A	912999-49-6	Onalespib (AT13387) is a selective potent Hsp90 inhibitor with IC50 of 18 nM in A375 cells, displays a long duration of anti-tumor activity. Phase 2.	K562	SRSF2 wt/wt	K562_wt	11938	Luminescence	10	23962	24.04	24	0	None
PCM-0095012	2	S1163	Onalespib (AT13387)	N/A	912999-49-6	Onalespib (AT13387) is a selective potent Hsp90 inhibitor with IC50 of 18 nM in A375 cells, displays a long duration of anti-tumor activity. Phase 2.	K562	SRSF2 P95H/wt	K562_Omar_mut	11938	Luminescence	10	18535	21.14	21	0	None
PCM-0095012	2	S1163	Onalespib (AT13387)	N/A	912999-49-6	Onalespib (AT13387) is a selective potent Hsp90 inhibitor with IC50 of 18 nM in A375 cells, displays a long duration of anti-tumor activity. Phase 2.	K562	SRSF2 P95H/wt	K562_Tom_mut	11938	Luminescence	10	22694	29.75	30	0	None
PCM-0095012	2	S1163	Onalespib (AT13387)	N/A	912999-49-6	Onalespib (AT13387) is a selective potent Hsp90 inhibitor with IC50 of 18 nM in A375 cells, displays a long duration of anti-tumor activity. Phase 2.	MOLM14	SRSF2 P95H/wt	MOML14_mut	11937	Luminescence	10	1329	3.31	3	0	None
PCM-0095012	2	S1163	Onalespib (AT13387)	N/A	912999-49-6	Onalespib (AT13387) is a selective potent Hsp90 inhibitor with IC50 of 18 nM in A375 cells, displays a long duration of anti-tumor activity. Phase 2.	MOLM14	SRSF2 wt/wt	MOLM14_wt	11937	Luminescence	10	2616	4.31	4	0	None
PCM-0095012	2	S1163	Onalespib (AT13387)	N/A	912999-49-6	Onalespib (AT13387) is a selective potent Hsp90 inhibitor with IC50 of 18 nM in A375 cells, displays a long duration of anti-tumor activity. Phase 2.	MARIMO	SRSF2 wt/wt	MARIMO_wt	11913	Luminescence	10	12247	26.85	27	0	None
PCM-0095012	2	S1163	Onalespib (AT13387)	N/A	912999-49-6	Onalespib (AT13387) is a selective potent Hsp90 inhibitor with IC50 of 18 nM in A375 cells, displays a long duration of anti-tumor activity. Phase 2.	MARIMO	SRSF2 P95H/wt	MARIMO_mut	11913	Luminescence	10	11251	27.99	28	0	None
PCM-0095012	2	S1163	Onalespib (AT13387)	N/A	912999-49-6	Onalespib (AT13387) is a selective potent Hsp90 inhibitor with IC50 of 18 nM in A375 cells, displays a long duration of anti-tumor activity. Phase 2.	OCI-AML2 CVCL_1619	wt/wt	AML2_wt	11836	Luminescence	10	6707	22.77	23	0	None
PCM-0095012	2	S1163	Onalespib (AT13387)	N/A	912999-49-6	Onalespib (AT13387) is a selective potent Hsp90 inhibitor with IC50 of 18 nM in A375 cells, displays a long duration of anti-tumor activity. Phase 2.	OCI-AML2 CVCL_1619	P95H/wt	AML2_mut	11836	Luminescence	10	4457	18.06	18	0	None
PCM-0095011	2	S1066	SL327	N/A	305350-87-2	SL327 is a selective inhibitor for MEK1/2 with IC50 of 0.18 ֲ¼M/ 0.22 ֲ¼M, no activity towards Erk1, MKK3, MKK4, c-JUN, PKC, PKA, or CamKIIcapable of transport through the blood-brain barrier.	K562	SRSF2 wt/wt	K562_wt	11938	Luminescence	10	80143	85.08	85	0	None
PCM-0095011	2	S1066	SL327	N/A	305350-87-2	SL327 is a selective inhibitor for MEK1/2 with IC50 of 0.18 ֲ¼M/ 0.22 ֲ¼M, no activity towards Erk1, MKK3, MKK4, c-JUN, PKC, PKA, or CamKIIcapable of transport through the blood-brain barrier.	K562	SRSF2 P95H/wt	K562_Omar_mut	11938	Luminescence	10	70233	85.34	85	0	None
PCM-0095011	2	S1066	SL327	N/A	305350-87-2	SL327 is a selective inhibitor for MEK1/2 with IC50 of 0.18 ֲ¼M/ 0.22 ֲ¼M, no activity towards Erk1, MKK3, MKK4, c-JUN, PKC, PKA, or CamKIIcapable of transport through the blood-brain barrier.	K562	SRSF2 P95H/wt	K562_Tom_mut	11938	Luminescence	10	64393	90.92	91	0	None
PCM-0095011	2	S1066	SL327	N/A	305350-87-2	SL327 is a selective inhibitor for MEK1/2 with IC50 of 0.18 ֲ¼M/ 0.22 ֲ¼M, no activity towards Erk1, MKK3, MKK4, c-JUN, PKC, PKA, or CamKIIcapable of transport through the blood-brain barrier.	MOLM14	SRSF2 P95H/wt	MOML14_mut	11937	Luminescence	10	31128	82.4	82	0	None
PCM-0095011	2	S1066	SL327	N/A	305350-87-2	SL327 is a selective inhibitor for MEK1/2 with IC50 of 0.18 ֲ¼M/ 0.22 ֲ¼M, no activity towards Erk1, MKK3, MKK4, c-JUN, PKC, PKA, or CamKIIcapable of transport through the blood-brain barrier.	MOLM14	SRSF2 wt/wt	MOLM14_wt	11937	Luminescence	10	51621	91.48	91	0	None
PCM-0095011	2	S1066	SL327	N/A	305350-87-2	SL327 is a selective inhibitor for MEK1/2 with IC50 of 0.18 ֲ¼M/ 0.22 ֲ¼M, no activity towards Erk1, MKK3, MKK4, c-JUN, PKC, PKA, or CamKIIcapable of transport through the blood-brain barrier.	MARIMO	SRSF2 wt/wt	MARIMO_wt	11913	Luminescence	10	20969	46.42	46	0	None
PCM-0095011	2	S1066	SL327	N/A	305350-87-2	SL327 is a selective inhibitor for MEK1/2 with IC50 of 0.18 ֲ¼M/ 0.22 ֲ¼M, no activity towards Erk1, MKK3, MKK4, c-JUN, PKC, PKA, or CamKIIcapable of transport through the blood-brain barrier.	MARIMO	SRSF2 P95H/wt	MARIMO_mut	11913	Luminescence	10	21290	53.99	54	0	None
PCM-0095011	2	S1066	SL327	N/A	305350-87-2	SL327 is a selective inhibitor for MEK1/2 with IC50 of 0.18 ֲ¼M/ 0.22 ֲ¼M, no activity towards Erk1, MKK3, MKK4, c-JUN, PKC, PKA, or CamKIIcapable of transport through the blood-brain barrier.	OCI-AML2 CVCL_1619	wt/wt	AML2_wt	11836	Luminescence	10	17699	61.27	61	0	None
PCM-0095011	2	S1066	SL327	N/A	305350-87-2	SL327 is a selective inhibitor for MEK1/2 with IC50 of 0.18 ֲ¼M/ 0.22 ֲ¼M, no activity towards Erk1, MKK3, MKK4, c-JUN, PKC, PKA, or CamKIIcapable of transport through the blood-brain barrier.	OCI-AML2 CVCL_1619	P95H/wt	AML2_mut	11836	Luminescence	10	16696	67.67	68	0	None
PCM-0095009	2	S1255	Nepafenac	AHR 9434, AL 6515	78281-72-8	Nepafenac is a prodrug of amfenac that acts as an inhibitor of COX-1 and COX-2 activity, used in the treatment of pain and inflammation associated with cataract surgery.	K562	SRSF2 wt/wt	K562_wt	11938	Luminescence	10	84179	91.7	92	0	None
PCM-0095009	2	S1255	Nepafenac	AHR 9434, AL 6515	78281-72-8	Nepafenac is a prodrug of amfenac that acts as an inhibitor of COX-1 and COX-2 activity, used in the treatment of pain and inflammation associated with cataract surgery.	K562	SRSF2 P95H/wt	K562_Omar_mut	11938	Luminescence	10	82009	96.46	96	0	None
PCM-0095009	2	S1255	Nepafenac	AHR 9434, AL 6515	78281-72-8	Nepafenac is a prodrug of amfenac that acts as an inhibitor of COX-1 and COX-2 activity, used in the treatment of pain and inflammation associated with cataract surgery.	K562	SRSF2 P95H/wt	K562_Tom_mut	11938	Luminescence	10	74100	95.7	96	0	None
PCM-0095009	2	S1255	Nepafenac	AHR 9434, AL 6515	78281-72-8	Nepafenac is a prodrug of amfenac that acts as an inhibitor of COX-1 and COX-2 activity, used in the treatment of pain and inflammation associated with cataract surgery.	MOLM14	SRSF2 P95H/wt	MOML14_mut	11937	Luminescence	10	34358	95.42	95	0	None
PCM-0095009	2	S1255	Nepafenac	AHR 9434, AL 6515	78281-72-8	Nepafenac is a prodrug of amfenac that acts as an inhibitor of COX-1 and COX-2 activity, used in the treatment of pain and inflammation associated with cataract surgery.	MOLM14	SRSF2 wt/wt	MOLM14_wt	11937	Luminescence	10	54742	96.48	96	0	None
PCM-0095009	2	S1255	Nepafenac	AHR 9434, AL 6515	78281-72-8	Nepafenac is a prodrug of amfenac that acts as an inhibitor of COX-1 and COX-2 activity, used in the treatment of pain and inflammation associated with cataract surgery.	MARIMO	SRSF2 wt/wt	MARIMO_wt	11913	Luminescence	10	41434	93.75	94	0	None
PCM-0095009	2	S1255	Nepafenac	AHR 9434, AL 6515	78281-72-8	Nepafenac is a prodrug of amfenac that acts as an inhibitor of COX-1 and COX-2 activity, used in the treatment of pain and inflammation associated with cataract surgery.	MARIMO	SRSF2 P95H/wt	MARIMO_mut	11913	Luminescence	10	35576	93.78	94	0	None
PCM-0095009	2	S1255	Nepafenac	AHR 9434, AL 6515	78281-72-8	Nepafenac is a prodrug of amfenac that acts as an inhibitor of COX-1 and COX-2 activity, used in the treatment of pain and inflammation associated with cataract surgery.	OCI-AML2 CVCL_1619	wt/wt	AML2_wt	11836	Luminescence	10	25515	92.38	92	0	None
PCM-0095009	2	S1255	Nepafenac	AHR 9434, AL 6515	78281-72-8	Nepafenac is a prodrug of amfenac that acts as an inhibitor of COX-1 and COX-2 activity, used in the treatment of pain and inflammation associated with cataract surgery.	OCI-AML2 CVCL_1619	P95H/wt	AML2_mut	11836	Luminescence	10	19596	87.71	88	0	None
PCM-0095008	2	S1373	Daptomycin	LY146032	103060-53-3	Daptomycin is a novel antibiotic with rapid in vitro bactericidal activity against gram-positive organisms.	K562	SRSF2 wt/wt	K562_wt	11938	Luminescence	10	93977	94.96	95	0	None
PCM-0095008	2	S1373	Daptomycin	LY146032	103060-53-3	Daptomycin is a novel antibiotic with rapid in vitro bactericidal activity against gram-positive organisms.	K562	SRSF2 P95H/wt	K562_Omar_mut	11938	Luminescence	10	81773	94.11	94	0	None
PCM-0095008	2	S1373	Daptomycin	LY146032	103060-53-3	Daptomycin is a novel antibiotic with rapid in vitro bactericidal activity against gram-positive organisms.	K562	SRSF2 P95H/wt	K562_Tom_mut	11938	Luminescence	10	72280	95.29	95	0	None
PCM-0095008	2	S1373	Daptomycin	LY146032	103060-53-3	Daptomycin is a novel antibiotic with rapid in vitro bactericidal activity against gram-positive organisms.	MOLM14	SRSF2 P95H/wt	MOML14_mut	11937	Luminescence	10	38017	99.02	99	0	None
PCM-0095008	2	S1373	Daptomycin	LY146032	103060-53-3	Daptomycin is a novel antibiotic with rapid in vitro bactericidal activity against gram-positive organisms.	MOLM14	SRSF2 wt/wt	MOLM14_wt	11937	Luminescence	10	56397	96.5	96	0	None
PCM-0095008	2	S1373	Daptomycin	LY146032	103060-53-3	Daptomycin is a novel antibiotic with rapid in vitro bactericidal activity against gram-positive organisms.	MARIMO	SRSF2 wt/wt	MARIMO_wt	11913	Luminescence	10	46906	103.3	103	0	None
PCM-0095008	2	S1373	Daptomycin	LY146032	103060-53-3	Daptomycin is a novel antibiotic with rapid in vitro bactericidal activity against gram-positive organisms.	MARIMO	SRSF2 P95H/wt	MARIMO_mut	11913	Luminescence	10	37633	93.99	94	0	None
PCM-0095008	2	S1373	Daptomycin	LY146032	103060-53-3	Daptomycin is a novel antibiotic with rapid in vitro bactericidal activity against gram-positive organisms.	OCI-AML2 CVCL_1619	wt/wt	AML2_wt	11836	Luminescence	10	30060	102.6	103	0	None
PCM-0095008	2	S1373	Daptomycin	LY146032	103060-53-3	Daptomycin is a novel antibiotic with rapid in vitro bactericidal activity against gram-positive organisms.	OCI-AML2 CVCL_1619	P95H/wt	AML2_mut	11836	Luminescence	10	23530	95.95	96	0	None
PCM-0095007	2	S1252	Entecavir hydrate	N/A	209216-23-9	Entecavir, a new deoxyguanine nucleoside analogue, is a selective inhibitor of the replication of the hepatitis B virus (HBV).	K562	SRSF2 wt/wt	K562_wt	11938	Luminescence	10	104919	106.04	106	0	None
PCM-0095007	2	S1252	Entecavir hydrate	N/A	209216-23-9	Entecavir, a new deoxyguanine nucleoside analogue, is a selective inhibitor of the replication of the hepatitis B virus (HBV).	K562	SRSF2 P95H/wt	K562_Omar_mut	11938	Luminescence	10	91738	105.61	106	0	None
PCM-0095007	2	S1252	Entecavir hydrate	N/A	209216-23-9	Entecavir, a new deoxyguanine nucleoside analogue, is a selective inhibitor of the replication of the hepatitis B virus (HBV).	K562	SRSF2 P95H/wt	K562_Tom_mut	11938	Luminescence	10	82500	108.8	109	0	None
PCM-0095007	2	S1252	Entecavir hydrate	N/A	209216-23-9	Entecavir, a new deoxyguanine nucleoside analogue, is a selective inhibitor of the replication of the hepatitis B virus (HBV).	MOLM14	SRSF2 P95H/wt	MOML14_mut	11937	Luminescence	10	36345	94.66	95	0	None
PCM-0095007	2	S1252	Entecavir hydrate	N/A	209216-23-9	Entecavir, a new deoxyguanine nucleoside analogue, is a selective inhibitor of the replication of the hepatitis B virus (HBV).	MOLM14	SRSF2 wt/wt	MOLM14_wt	11937	Luminescence	10	61848	105.84	106	0	None
PCM-0095007	2	S1252	Entecavir hydrate	N/A	209216-23-9	Entecavir, a new deoxyguanine nucleoside analogue, is a selective inhibitor of the replication of the hepatitis B virus (HBV).	MARIMO	SRSF2 wt/wt	MARIMO_wt	11913	Luminescence	10	43922	96.72	97	0	None
PCM-0095007	2	S1252	Entecavir hydrate	N/A	209216-23-9	Entecavir, a new deoxyguanine nucleoside analogue, is a selective inhibitor of the replication of the hepatitis B virus (HBV).	MARIMO	SRSF2 P95H/wt	MARIMO_mut	11913	Luminescence	10	40273	100.59	101	0	None
PCM-0095007	2	S1252	Entecavir hydrate	N/A	209216-23-9	Entecavir, a new deoxyguanine nucleoside analogue, is a selective inhibitor of the replication of the hepatitis B virus (HBV).	OCI-AML2 CVCL_1619	wt/wt	AML2_wt	11836	Luminescence	10	27755	94.72	95	0	None
PCM-0095007	2	S1252	Entecavir hydrate	N/A	209216-23-9	Entecavir, a new deoxyguanine nucleoside analogue, is a selective inhibitor of the replication of the hepatitis B virus (HBV).	OCI-AML2 CVCL_1619	P95H/wt	AML2_mut	11836	Luminescence	10	21505	87.68	88	0	None
PCM-0095005	2	S1251	Dienogest	STS 557	65928-58-7	Dienogest is an orally active synthetic progesterone, used for contraception and the treatment of endometriosis.	K562	SRSF2 wt/wt	K562_wt	11938	Luminescence	10	100882	101.95	102	0	None
PCM-0095005	2	S1251	Dienogest	STS 557	65928-58-7	Dienogest is an orally active synthetic progesterone, used for contraception and the treatment of endometriosis.	K562	SRSF2 P95H/wt	K562_Omar_mut	11938	Luminescence	10	90745	104.47	104	0	None
PCM-0095005	2	S1251	Dienogest	STS 557	65928-58-7	Dienogest is an orally active synthetic progesterone, used for contraception and the treatment of endometriosis.	K562	SRSF2 P95H/wt	K562_Tom_mut	11938	Luminescence	10	73325	96.67	97	0	None
PCM-0095005	2	S1251	Dienogest	STS 557	65928-58-7	Dienogest is an orally active synthetic progesterone, used for contraception and the treatment of endometriosis.	MOLM14	SRSF2 P95H/wt	MOML14_mut	11937	Luminescence	10	38381	99.97	100	0	None
PCM-0095005	2	S1251	Dienogest	STS 557	65928-58-7	Dienogest is an orally active synthetic progesterone, used for contraception and the treatment of endometriosis.	MOLM14	SRSF2 wt/wt	MOLM14_wt	11937	Luminescence	10	60040	102.74	103	0	None
PCM-0095005	2	S1251	Dienogest	STS 557	65928-58-7	Dienogest is an orally active synthetic progesterone, used for contraception and the treatment of endometriosis.	MARIMO	SRSF2 wt/wt	MARIMO_wt	11913	Luminescence	10	48409	106.61	107	0	None
PCM-0095005	2	S1251	Dienogest	STS 557	65928-58-7	Dienogest is an orally active synthetic progesterone, used for contraception and the treatment of endometriosis.	MARIMO	SRSF2 P95H/wt	MARIMO_mut	11913	Luminescence	10	37234	92.99	93	0	None
PCM-0095005	2	S1251	Dienogest	STS 557	65928-58-7	Dienogest is an orally active synthetic progesterone, used for contraception and the treatment of endometriosis.	OCI-AML2 CVCL_1619	wt/wt	AML2_wt	11836	Luminescence	10	30954	105.66	106	0	None
PCM-0095005	2	S1251	Dienogest	STS 557	65928-58-7	Dienogest is an orally active synthetic progesterone, used for contraception and the treatment of endometriosis.	OCI-AML2 CVCL_1619	P95H/wt	AML2_mut	11836	Luminescence	10	25447	103.78	104	0	None
PCM-0095003	2	S1250	MDV3100 (Enzalutamide)	N/A	915087-33-1	Enzalutamide (MDV3100) is an androgen-receptor (AR) antagonist with IC50 of 36 nM in LNCaP cells.	K562	SRSF2 wt/wt	K562_wt	11938	Luminescence	10	91624	89.25	89	0	None
PCM-0095003	2	S1250	MDV3100 (Enzalutamide)	N/A	915087-33-1	Enzalutamide (MDV3100) is an androgen-receptor (AR) antagonist with IC50 of 36 nM in LNCaP cells.	K562	SRSF2 P95H/wt	K562_Omar_mut	11938	Luminescence	10	70496	84.89	85	0	None
PCM-0095003	2	S1250	MDV3100 (Enzalutamide)	N/A	915087-33-1	Enzalutamide (MDV3100) is an androgen-receptor (AR) antagonist with IC50 of 36 nM in LNCaP cells.	K562	SRSF2 P95H/wt	K562_Tom_mut	11938	Luminescence	10	70452	91.71	92	0	None
PCM-0095003	2	S1250	MDV3100 (Enzalutamide)	N/A	915087-33-1	Enzalutamide (MDV3100) is an androgen-receptor (AR) antagonist with IC50 of 36 nM in LNCaP cells.	MOLM14	SRSF2 P95H/wt	MOML14_mut	11937	Luminescence	10	33657	89.19	89	0	None
PCM-0095003	2	S1250	MDV3100 (Enzalutamide)	N/A	915087-33-1	Enzalutamide (MDV3100) is an androgen-receptor (AR) antagonist with IC50 of 36 nM in LNCaP cells.	MOLM14	SRSF2 wt/wt	MOLM14_wt	11937	Luminescence	10	54144	90.33	90	0	None
PCM-0095003	2	S1250	MDV3100 (Enzalutamide)	N/A	915087-33-1	Enzalutamide (MDV3100) is an androgen-receptor (AR) antagonist with IC50 of 36 nM in LNCaP cells.	MARIMO	SRSF2 wt/wt	MARIMO_wt	11913	Luminescence	10	43678	89.06	89	0	None
PCM-0095003	2	S1250	MDV3100 (Enzalutamide)	N/A	915087-33-1	Enzalutamide (MDV3100) is an androgen-receptor (AR) antagonist with IC50 of 36 nM in LNCaP cells.	MARIMO	SRSF2 P95H/wt	MARIMO_mut	11913	Luminescence	10	36654	90.37	90	0	None
PCM-0095003	2	S1250	MDV3100 (Enzalutamide)	N/A	915087-33-1	Enzalutamide (MDV3100) is an androgen-receptor (AR) antagonist with IC50 of 36 nM in LNCaP cells.	OCI-AML2 CVCL_1619	wt/wt	AML2_wt	11836	Luminescence	10	24602	80.27	80	0	None
PCM-0095003	2	S1250	MDV3100 (Enzalutamide)	N/A	915087-33-1	Enzalutamide (MDV3100) is an androgen-receptor (AR) antagonist with IC50 of 36 nM in LNCaP cells.	OCI-AML2 CVCL_1619	P95H/wt	AML2_mut	11836	Luminescence	10	21058	83.35	83	0	None
PCM-0095002	4	S1249	JNJ-7706621	N/A	443797-96-4	JNJ-7706621 is pan-CDK inhibitor with the highest potency on CDK1/2 with IC50 of 9 nM/4 nM and showing >6-fold selectivity for CDK1/2 than CDK3/4/6 in cell-free assays. It also potently inhibits Auror	K562	SRSF2 wt/wt	K562_wt	11938	Luminescence	10	32219	31.22	31	0	None
PCM-0095002	4	S1249	JNJ-7706621	N/A	443797-96-4	JNJ-7706621 is pan-CDK inhibitor with the highest potency on CDK1/2 with IC50 of 9 nM/4 nM and showing >6-fold selectivity for CDK1/2 than CDK3/4/6 in cell-free assays. It also potently inhibits Auror	K562	SRSF2 P95H/wt	K562_Omar_mut	11938	Luminescence	10	34341	41.22	41	0	None
PCM-0095002	4	S1249	JNJ-7706621	N/A	443797-96-4	JNJ-7706621 is pan-CDK inhibitor with the highest potency on CDK1/2 with IC50 of 9 nM/4 nM and showing >6-fold selectivity for CDK1/2 than CDK3/4/6 in cell-free assays. It also potently inhibits Auror	K562	SRSF2 P95H/wt	K562_Tom_mut	11938	Luminescence	10	33807	43.87	44	0	None
PCM-0095002	4	S1249	JNJ-7706621	N/A	443797-96-4	JNJ-7706621 is pan-CDK inhibitor with the highest potency on CDK1/2 with IC50 of 9 nM/4 nM and showing >6-fold selectivity for CDK1/2 than CDK3/4/6 in cell-free assays. It also potently inhibits Auror	MOLM14	SRSF2 P95H/wt	MOML14_mut	11937	Luminescence	10	1227	3.09	3	0	None
PCM-0095002	4	S1249	JNJ-7706621	N/A	443797-96-4	JNJ-7706621 is pan-CDK inhibitor with the highest potency on CDK1/2 with IC50 of 9 nM/4 nM and showing >6-fold selectivity for CDK1/2 than CDK3/4/6 in cell-free assays. It also potently inhibits Auror	MOLM14	SRSF2 wt/wt	MOLM14_wt	11937	Luminescence	10	352	0.41	0	0	None
PCM-0095002	4	S1249	JNJ-7706621	N/A	443797-96-4	JNJ-7706621 is pan-CDK inhibitor with the highest potency on CDK1/2 with IC50 of 9 nM/4 nM and showing >6-fold selectivity for CDK1/2 than CDK3/4/6 in cell-free assays. It also potently inhibits Auror	MARIMO	SRSF2 wt/wt	MARIMO_wt	11913	Luminescence	10	3601	7.19	7	0	None
PCM-0095002	4	S1249	JNJ-7706621	N/A	443797-96-4	JNJ-7706621 is pan-CDK inhibitor with the highest potency on CDK1/2 with IC50 of 9 nM/4 nM and showing >6-fold selectivity for CDK1/2 than CDK3/4/6 in cell-free assays. It also potently inhibits Auror	MARIMO	SRSF2 P95H/wt	MARIMO_mut	11913	Luminescence	10	4455	10.84	11	0	None
PCM-0095002	4	S1249	JNJ-7706621	N/A	443797-96-4	JNJ-7706621 is pan-CDK inhibitor with the highest potency on CDK1/2 with IC50 of 9 nM/4 nM and showing >6-fold selectivity for CDK1/2 than CDK3/4/6 in cell-free assays. It also potently inhibits Auror	OCI-AML2 CVCL_1619	wt/wt	AML2_wt	11836	Luminescence	10	3716	11.97	12	0	None
PCM-0095002	4	S1249	JNJ-7706621	N/A	443797-96-4	JNJ-7706621 is pan-CDK inhibitor with the highest potency on CDK1/2 with IC50 of 9 nM/4 nM and showing >6-fold selectivity for CDK1/2 than CDK3/4/6 in cell-free assays. It also potently inhibits Auror	OCI-AML2 CVCL_1619	P95H/wt	AML2_mut	11836	Luminescence	10	704	2.63	3	0	None
PCM-0095001	2	S1367	Amonafide	NSC308847,AS1413	69408-81-7	Amonafide produces protein-associated DNA-strand breaks through a topoisomerase II-mediated reaction, but does not produce topoisomerase I-mediated DNA cleavage. Phase 3.	K562	SRSF2 wt/wt	K562_wt	11938	Luminescence	10	31899	32.07	32	0	None
PCM-0095001	2	S1367	Amonafide	NSC308847,AS1413	69408-81-7	Amonafide produces protein-associated DNA-strand breaks through a topoisomerase II-mediated reaction, but does not produce topoisomerase I-mediated DNA cleavage. Phase 3.	K562	SRSF2 P95H/wt	K562_Omar_mut	11938	Luminescence	10	29507	33.81	34	0	None
PCM-0095001	2	S1367	Amonafide	NSC308847,AS1413	69408-81-7	Amonafide produces protein-associated DNA-strand breaks through a topoisomerase II-mediated reaction, but does not produce topoisomerase I-mediated DNA cleavage. Phase 3.	K562	SRSF2 P95H/wt	K562_Tom_mut	11938	Luminescence	10	28666	37.65	38	0	None
PCM-0095001	2	S1367	Amonafide	NSC308847,AS1413	69408-81-7	Amonafide produces protein-associated DNA-strand breaks through a topoisomerase II-mediated reaction, but does not produce topoisomerase I-mediated DNA cleavage. Phase 3.	MOLM14	SRSF2 P95H/wt	MOML14_mut	11937	Luminescence	10	176	0.3	0	0	None
PCM-0095001	2	S1367	Amonafide	NSC308847,AS1413	69408-81-7	Amonafide produces protein-associated DNA-strand breaks through a topoisomerase II-mediated reaction, but does not produce topoisomerase I-mediated DNA cleavage. Phase 3.	MOLM14	SRSF2 wt/wt	MOLM14_wt	11937	Luminescence	10	261	0.27	0	0	None
PCM-0095001	2	S1367	Amonafide	NSC308847,AS1413	69408-81-7	Amonafide produces protein-associated DNA-strand breaks through a topoisomerase II-mediated reaction, but does not produce topoisomerase I-mediated DNA cleavage. Phase 3.	MARIMO	SRSF2 wt/wt	MARIMO_wt	11913	Luminescence	10	4909	10.66	11	0	None
PCM-0095001	2	S1367	Amonafide	NSC308847,AS1413	69408-81-7	Amonafide produces protein-associated DNA-strand breaks through a topoisomerase II-mediated reaction, but does not produce topoisomerase I-mediated DNA cleavage. Phase 3.	MARIMO	SRSF2 P95H/wt	MARIMO_mut	11913	Luminescence	10	3126	7.66	8	0	None
PCM-0095001	2	S1367	Amonafide	NSC308847,AS1413	69408-81-7	Amonafide produces protein-associated DNA-strand breaks through a topoisomerase II-mediated reaction, but does not produce topoisomerase I-mediated DNA cleavage. Phase 3.	OCI-AML2 CVCL_1619	wt/wt	AML2_wt	11836	Luminescence	10	918	2.97	3	0	None
PCM-0095001	2	S1367	Amonafide	NSC308847,AS1413	69408-81-7	Amonafide produces protein-associated DNA-strand breaks through a topoisomerase II-mediated reaction, but does not produce topoisomerase I-mediated DNA cleavage. Phase 3.	OCI-AML2 CVCL_1619	P95H/wt	AML2_mut	11836	Luminescence	10	265	0.94	1	0	None
PCM-0094999	2	S1366	BMS-707035	N/A	729607-74-3	BMS-707035 is a specific HIV-I integrase (IN) inhibitor with IC50 of 15 nM. Phase 2.	K562	SRSF2 wt/wt	K562_wt	11938	Luminescence	10	111518	112.72	113	0	None
PCM-0094999	2	S1366	BMS-707035	N/A	729607-74-3	BMS-707035 is a specific HIV-I integrase (IN) inhibitor with IC50 of 15 nM. Phase 2.	K562	SRSF2 P95H/wt	K562_Omar_mut	11938	Luminescence	10	95966	110.49	110	0	None
PCM-0094999	2	S1366	BMS-707035	N/A	729607-74-3	BMS-707035 is a specific HIV-I integrase (IN) inhibitor with IC50 of 15 nM. Phase 2.	K562	SRSF2 P95H/wt	K562_Tom_mut	11938	Luminescence	10	83669	110.35	110	0	None
PCM-0094999	2	S1366	BMS-707035	N/A	729607-74-3	BMS-707035 is a specific HIV-I integrase (IN) inhibitor with IC50 of 15 nM. Phase 2.	MOLM14	SRSF2 P95H/wt	MOML14_mut	11937	Luminescence	10	42902	111.77	112	0	None
PCM-0094999	2	S1366	BMS-707035	N/A	729607-74-3	BMS-707035 is a specific HIV-I integrase (IN) inhibitor with IC50 of 15 nM. Phase 2.	MOLM14	SRSF2 wt/wt	MOLM14_wt	11937	Luminescence	10	64770	110.85	111	0	None
PCM-0094999	2	S1366	BMS-707035	N/A	729607-74-3	BMS-707035 is a specific HIV-I integrase (IN) inhibitor with IC50 of 15 nM. Phase 2.	MARIMO	SRSF2 wt/wt	MARIMO_wt	11913	Luminescence	10	52095	114.74	115	0	None
PCM-0094999	2	S1366	BMS-707035	N/A	729607-74-3	BMS-707035 is a specific HIV-I integrase (IN) inhibitor with IC50 of 15 nM. Phase 2.	MARIMO	SRSF2 P95H/wt	MARIMO_mut	11913	Luminescence	10	43307	108.18	108	0	None
PCM-0094999	2	S1366	BMS-707035	N/A	729607-74-3	BMS-707035 is a specific HIV-I integrase (IN) inhibitor with IC50 of 15 nM. Phase 2.	OCI-AML2 CVCL_1619	wt/wt	AML2_wt	11836	Luminescence	10	30015	102.45	102	0	None
PCM-0094999	2	S1366	BMS-707035	N/A	729607-74-3	BMS-707035 is a specific HIV-I integrase (IN) inhibitor with IC50 of 15 nM. Phase 2.	OCI-AML2 CVCL_1619	P95H/wt	AML2_mut	11836	Luminescence	10	27541	112.33	112	0	None
PCM-0094998	2	S1364	Patupilone (EPO906, Epothilone B)	N/A	152044-54-7	Patupilone (EPO906, Epothilone B) is a paclitaxel-like microtubule-stabilizing agent with EC0.01 of 1.8 ֲ¼M. Phase 2.	K562	SRSF2 wt/wt	K562_wt	11938	Luminescence	10	39080	39.35	39	0	None
PCM-0094998	2	S1364	Patupilone (EPO906, Epothilone B)	N/A	152044-54-7	Patupilone (EPO906, Epothilone B) is a paclitaxel-like microtubule-stabilizing agent with EC0.01 of 1.8 ֲ¼M. Phase 2.	K562	SRSF2 P95H/wt	K562_Omar_mut	11938	Luminescence	10	25359	29.02	29	0	None
PCM-0094998	2	S1364	Patupilone (EPO906, Epothilone B)	N/A	152044-54-7	Patupilone (EPO906, Epothilone B) is a paclitaxel-like microtubule-stabilizing agent with EC0.01 of 1.8 ֲ¼M. Phase 2.	K562	SRSF2 P95H/wt	K562_Tom_mut	11938	Luminescence	10	28184	37.01	37	0	None
PCM-0094998	2	S1364	Patupilone (EPO906, Epothilone B)	N/A	152044-54-7	Patupilone (EPO906, Epothilone B) is a paclitaxel-like microtubule-stabilizing agent with EC0.01 of 1.8 ֲ¼M. Phase 2.	MOLM14	SRSF2 P95H/wt	MOML14_mut	11937	Luminescence	10	3267	8.36	8	0	None
PCM-0094998	2	S1364	Patupilone (EPO906, Epothilone B)	N/A	152044-54-7	Patupilone (EPO906, Epothilone B) is a paclitaxel-like microtubule-stabilizing agent with EC0.01 of 1.8 ֲ¼M. Phase 2.	MOLM14	SRSF2 wt/wt	MOLM14_wt	11937	Luminescence	10	1824	2.95	3	0	None
PCM-0094998	2	S1364	Patupilone (EPO906, Epothilone B)	N/A	152044-54-7	Patupilone (EPO906, Epothilone B) is a paclitaxel-like microtubule-stabilizing agent with EC0.01 of 1.8 ֲ¼M. Phase 2.	MARIMO	SRSF2 wt/wt	MARIMO_wt	11913	Luminescence	10	3029	6.51	7	0	None
PCM-0094998	2	S1364	Patupilone (EPO906, Epothilone B)	N/A	152044-54-7	Patupilone (EPO906, Epothilone B) is a paclitaxel-like microtubule-stabilizing agent with EC0.01 of 1.8 ֲ¼M. Phase 2.	MARIMO	SRSF2 P95H/wt	MARIMO_mut	11913	Luminescence	10	3214	7.88	8	0	None
PCM-0094998	2	S1364	Patupilone (EPO906, Epothilone B)	N/A	152044-54-7	Patupilone (EPO906, Epothilone B) is a paclitaxel-like microtubule-stabilizing agent with EC0.01 of 1.8 ֲ¼M. Phase 2.	OCI-AML2 CVCL_1619	wt/wt	AML2_wt	11836	Luminescence	10	3468	11.69	12	0	None
PCM-0094998	2	S1364	Patupilone (EPO906, Epothilone B)	N/A	152044-54-7	Patupilone (EPO906, Epothilone B) is a paclitaxel-like microtubule-stabilizing agent with EC0.01 of 1.8 ֲ¼M. Phase 2.	OCI-AML2 CVCL_1619	P95H/wt	AML2_mut	11836	Luminescence	10	1512	6.03	6	0	None
PCM-0094997	2	S1244	Amuvatinib (MP-470)	HPK 56	850879-09-3	Amuvatinib (MP-470) is a potent and multi-targeted inhibitor of c-Kit, PDGFRֲ± and Flt3 with IC50 of 10 nM, 40 nM and 81 nM, respectively. Phase 2.	K562	SRSF2 wt/wt	K562_wt	11938	Luminescence	10	66023	64.24	64	0	None
PCM-0094997	2	S1244	Amuvatinib (MP-470)	HPK 56	850879-09-3	Amuvatinib (MP-470) is a potent and multi-targeted inhibitor of c-Kit, PDGFRֲ± and Flt3 with IC50 of 10 nM, 40 nM and 81 nM, respectively. Phase 2.	K562	SRSF2 P95H/wt	K562_Omar_mut	11938	Luminescence	10	51776	62.28	62	0	None
PCM-0094997	2	S1244	Amuvatinib (MP-470)	HPK 56	850879-09-3	Amuvatinib (MP-470) is a potent and multi-targeted inhibitor of c-Kit, PDGFRֲ± and Flt3 with IC50 of 10 nM, 40 nM and 81 nM, respectively. Phase 2.	K562	SRSF2 P95H/wt	K562_Tom_mut	11938	Luminescence	10	57555	74.87	75	0	None
PCM-0094997	2	S1244	Amuvatinib (MP-470)	HPK 56	850879-09-3	Amuvatinib (MP-470) is a potent and multi-targeted inhibitor of c-Kit, PDGFRֲ± and Flt3 with IC50 of 10 nM, 40 nM and 81 nM, respectively. Phase 2.	MOLM14	SRSF2 P95H/wt	MOML14_mut	11937	Luminescence	10	25732	68.15	68	0	None
PCM-0094997	2	S1244	Amuvatinib (MP-470)	HPK 56	850879-09-3	Amuvatinib (MP-470) is a potent and multi-targeted inhibitor of c-Kit, PDGFRֲ± and Flt3 with IC50 of 10 nM, 40 nM and 81 nM, respectively. Phase 2.	MOLM14	SRSF2 wt/wt	MOLM14_wt	11937	Luminescence	10	45827	76.43	76	0	None
PCM-0094997	2	S1244	Amuvatinib (MP-470)	HPK 56	850879-09-3	Amuvatinib (MP-470) is a potent and multi-targeted inhibitor of c-Kit, PDGFRֲ± and Flt3 with IC50 of 10 nM, 40 nM and 81 nM, respectively. Phase 2.	MARIMO	SRSF2 wt/wt	MARIMO_wt	11913	Luminescence	10	20382	41.47	41	0	None
PCM-0094997	2	S1244	Amuvatinib (MP-470)	HPK 56	850879-09-3	Amuvatinib (MP-470) is a potent and multi-targeted inhibitor of c-Kit, PDGFRֲ± and Flt3 with IC50 of 10 nM, 40 nM and 81 nM, respectively. Phase 2.	MARIMO	SRSF2 P95H/wt	MARIMO_mut	11913	Luminescence	10	20440	50.32	50	0	None
PCM-0094997	2	S1244	Amuvatinib (MP-470)	HPK 56	850879-09-3	Amuvatinib (MP-470) is a potent and multi-targeted inhibitor of c-Kit, PDGFRֲ± and Flt3 with IC50 of 10 nM, 40 nM and 81 nM, respectively. Phase 2.	OCI-AML2 CVCL_1619	wt/wt	AML2_wt	11836	Luminescence	10	13062	42.53	43	0	None
PCM-0094997	2	S1244	Amuvatinib (MP-470)	HPK 56	850879-09-3	Amuvatinib (MP-470) is a potent and multi-targeted inhibitor of c-Kit, PDGFRֲ± and Flt3 with IC50 of 10 nM, 40 nM and 81 nM, respectively. Phase 2.	OCI-AML2 CVCL_1619	P95H/wt	AML2_mut	11836	Luminescence	10	7101	28	28	0	None
PCM-0094996	2	S1363	Ki8751	N/A	228559-41-9	Ki8751 is a potent and selective inhibitor of VEGFR2 with IC50 of 0.9 nM, >40-fold selective for VEGFR2 than c-Kit, PDGFRֲ± and FGFR-2, little activity to EGFR, HGFR and InsR.	K562	SRSF2 wt/wt	K562_wt	11938	Luminescence	10	88096	93.55	94	0	None
PCM-0094996	2	S1363	Ki8751	N/A	228559-41-9	Ki8751 is a potent and selective inhibitor of VEGFR2 with IC50 of 0.9 nM, >40-fold selective for VEGFR2 than c-Kit, PDGFRֲ± and FGFR-2, little activity to EGFR, HGFR and InsR.	K562	SRSF2 P95H/wt	K562_Omar_mut	11938	Luminescence	10	44456	53.92	54	0	None
PCM-0094996	2	S1363	Ki8751	N/A	228559-41-9	Ki8751 is a potent and selective inhibitor of VEGFR2 with IC50 of 0.9 nM, >40-fold selective for VEGFR2 than c-Kit, PDGFRֲ± and FGFR-2, little activity to EGFR, HGFR and InsR.	K562	SRSF2 P95H/wt	K562_Tom_mut	11938	Luminescence	10	69413	98.03	98	0	None
PCM-0094996	2	S1363	Ki8751	N/A	228559-41-9	Ki8751 is a potent and selective inhibitor of VEGFR2 with IC50 of 0.9 nM, >40-fold selective for VEGFR2 than c-Kit, PDGFRֲ± and FGFR-2, little activity to EGFR, HGFR and InsR.	MOLM14	SRSF2 P95H/wt	MOML14_mut	11937	Luminescence	10	9534	25.13	25	0	None
PCM-0094996	2	S1363	Ki8751	N/A	228559-41-9	Ki8751 is a potent and selective inhibitor of VEGFR2 with IC50 of 0.9 nM, >40-fold selective for VEGFR2 than c-Kit, PDGFRֲ± and FGFR-2, little activity to EGFR, HGFR and InsR.	MOLM14	SRSF2 wt/wt	MOLM14_wt	11937	Luminescence	10	11011	19.37	19	0	None
PCM-0094996	2	S1363	Ki8751	N/A	228559-41-9	Ki8751 is a potent and selective inhibitor of VEGFR2 with IC50 of 0.9 nM, >40-fold selective for VEGFR2 than c-Kit, PDGFRֲ± and FGFR-2, little activity to EGFR, HGFR and InsR.	MARIMO	SRSF2 wt/wt	MARIMO_wt	11913	Luminescence	10	50544	112.12	112	0	None
PCM-0094996	2	S1363	Ki8751	N/A	228559-41-9	Ki8751 is a potent and selective inhibitor of VEGFR2 with IC50 of 0.9 nM, >40-fold selective for VEGFR2 than c-Kit, PDGFRֲ± and FGFR-2, little activity to EGFR, HGFR and InsR.	MARIMO	SRSF2 P95H/wt	MARIMO_mut	11913	Luminescence	10	43024	109.26	109	0	None
PCM-0094996	2	S1363	Ki8751	N/A	228559-41-9	Ki8751 is a potent and selective inhibitor of VEGFR2 with IC50 of 0.9 nM, >40-fold selective for VEGFR2 than c-Kit, PDGFRֲ± and FGFR-2, little activity to EGFR, HGFR and InsR.	OCI-AML2 CVCL_1619	wt/wt	AML2_wt	11836	Luminescence	10	14884	51.5	52	0	None
PCM-0094996	2	S1363	Ki8751	N/A	228559-41-9	Ki8751 is a potent and selective inhibitor of VEGFR2 with IC50 of 0.9 nM, >40-fold selective for VEGFR2 than c-Kit, PDGFRֲ± and FGFR-2, little activity to EGFR, HGFR and InsR.	OCI-AML2 CVCL_1619	P95H/wt	AML2_mut	11836	Luminescence	10	9942	40.24	40	0	None
PCM-0094995	2	S1162	PA-824	N/A	187235-37-6	PA-824 is an anti-tuberculosis drug for tuberculosis with MIC less than 2.8 ֲ¼M.Phase 2.	K562	SRSF2 wt/wt	K562_wt	11938	Luminescence	10	90810	91.75	92	0	None
PCM-0094995	2	S1162	PA-824	N/A	187235-37-6	PA-824 is an anti-tuberculosis drug for tuberculosis with MIC less than 2.8 ֲ¼M.Phase 2.	K562	SRSF2 P95H/wt	K562_Omar_mut	11938	Luminescence	10	81933	94.3	94	0	None
PCM-0094995	2	S1162	PA-824	N/A	187235-37-6	PA-824 is an anti-tuberculosis drug for tuberculosis with MIC less than 2.8 ֲ¼M.Phase 2.	K562	SRSF2 P95H/wt	K562_Tom_mut	11938	Luminescence	10	74417	98.12	98	0	None
PCM-0094995	2	S1162	PA-824	N/A	187235-37-6	PA-824 is an anti-tuberculosis drug for tuberculosis with MIC less than 2.8 ֲ¼M.Phase 2.	MOLM14	SRSF2 P95H/wt	MOML14_mut	11937	Luminescence	10	37566	97.85	98	0	None
PCM-0094995	2	S1162	PA-824	N/A	187235-37-6	PA-824 is an anti-tuberculosis drug for tuberculosis with MIC less than 2.8 ֲ¼M.Phase 2.	MOLM14	SRSF2 wt/wt	MOLM14_wt	11937	Luminescence	10	56957	97.46	97	0	None
PCM-0094995	2	S1162	PA-824	N/A	187235-37-6	PA-824 is an anti-tuberculosis drug for tuberculosis with MIC less than 2.8 ֲ¼M.Phase 2.	MARIMO	SRSF2 wt/wt	MARIMO_wt	11913	Luminescence	10	45856	100.98	101	0	None
PCM-0094995	2	S1162	PA-824	N/A	187235-37-6	PA-824 is an anti-tuberculosis drug for tuberculosis with MIC less than 2.8 ֲ¼M.Phase 2.	MARIMO	SRSF2 P95H/wt	MARIMO_mut	11913	Luminescence	10	37121	92.7	93	0	None
PCM-0094995	2	S1162	PA-824	N/A	187235-37-6	PA-824 is an anti-tuberculosis drug for tuberculosis with MIC less than 2.8 ֲ¼M.Phase 2.	OCI-AML2 CVCL_1619	wt/wt	AML2_wt	11836	Luminescence	10	29157	99.52	100	0	None
PCM-0094995	2	S1162	PA-824	N/A	187235-37-6	PA-824 is an anti-tuberculosis drug for tuberculosis with MIC less than 2.8 ֲ¼M.Phase 2.	OCI-AML2 CVCL_1619	P95H/wt	AML2_mut	11836	Luminescence	10	24259	98.93	99	0	None
PCM-0094994	3	S1065	Pictilisib (GDC-0941)	RG7321	957054-30-7	Pictilisib (GDC-0941) is a potent inhibitor of PI3Kֲ±/ֲ´ with IC50 of 3 nM in cell-free assays, with modest selectivity against p110ֲ² (11-fold) and p110ֲ³ (25-fold). Phase 2.	K562	SRSF2 wt/wt	K562_wt	11938	Luminescence	10	96952	94.46	94	0	None
PCM-0094994	3	S1065	Pictilisib (GDC-0941)	RG7321	957054-30-7	Pictilisib (GDC-0941) is a potent inhibitor of PI3Kֲ±/ֲ´ with IC50 of 3 nM in cell-free assays, with modest selectivity against p110ֲ² (11-fold) and p110ֲ³ (25-fold). Phase 2.	K562	SRSF2 P95H/wt	K562_Omar_mut	11938	Luminescence	10	73334	88.32	88	0	None
PCM-0094994	3	S1065	Pictilisib (GDC-0941)	RG7321	957054-30-7	Pictilisib (GDC-0941) is a potent inhibitor of PI3Kֲ±/ֲ´ with IC50 of 3 nM in cell-free assays, with modest selectivity against p110ֲ² (11-fold) and p110ֲ³ (25-fold). Phase 2.	K562	SRSF2 P95H/wt	K562_Tom_mut	11938	Luminescence	10	74595	97.11	97	0	None
PCM-0094994	3	S1065	Pictilisib (GDC-0941)	RG7321	957054-30-7	Pictilisib (GDC-0941) is a potent inhibitor of PI3Kֲ±/ֲ´ with IC50 of 3 nM in cell-free assays, with modest selectivity against p110ֲ² (11-fold) and p110ֲ³ (25-fold). Phase 2.	MOLM14	SRSF2 P95H/wt	MOML14_mut	11937	Luminescence	10	21132	55.93	56	0	None
PCM-0094994	3	S1065	Pictilisib (GDC-0941)	RG7321	957054-30-7	Pictilisib (GDC-0941) is a potent inhibitor of PI3Kֲ±/ֲ´ with IC50 of 3 nM in cell-free assays, with modest selectivity against p110ֲ² (11-fold) and p110ֲ³ (25-fold). Phase 2.	MOLM14	SRSF2 wt/wt	MOLM14_wt	11937	Luminescence	10	38727	64.56	65	0	None
PCM-0094994	3	S1065	Pictilisib (GDC-0941)	RG7321	957054-30-7	Pictilisib (GDC-0941) is a potent inhibitor of PI3Kֲ±/ֲ´ with IC50 of 3 nM in cell-free assays, with modest selectivity against p110ֲ² (11-fold) and p110ֲ³ (25-fold). Phase 2.	MARIMO	SRSF2 wt/wt	MARIMO_wt	11913	Luminescence	10	28359	57.77	58	0	None
PCM-0094994	3	S1065	Pictilisib (GDC-0941)	RG7321	957054-30-7	Pictilisib (GDC-0941) is a potent inhibitor of PI3Kֲ±/ֲ´ with IC50 of 3 nM in cell-free assays, with modest selectivity against p110ֲ² (11-fold) and p110ֲ³ (25-fold). Phase 2.	MARIMO	SRSF2 P95H/wt	MARIMO_mut	11913	Luminescence	10	26101	64.3	64	0	None
PCM-0094994	3	S1065	Pictilisib (GDC-0941)	RG7321	957054-30-7	Pictilisib (GDC-0941) is a potent inhibitor of PI3Kֲ±/ֲ´ with IC50 of 3 nM in cell-free assays, with modest selectivity against p110ֲ² (11-fold) and p110ֲ³ (25-fold). Phase 2.	OCI-AML2 CVCL_1619	wt/wt	AML2_wt	11836	Luminescence	10	16863	54.96	55	0	None
PCM-0094994	3	S1065	Pictilisib (GDC-0941)	RG7321	957054-30-7	Pictilisib (GDC-0941) is a potent inhibitor of PI3Kֲ±/ֲ´ with IC50 of 3 nM in cell-free assays, with modest selectivity against p110ֲ² (11-fold) and p110ֲ³ (25-fold). Phase 2.	OCI-AML2 CVCL_1619	P95H/wt	AML2_mut	11836	Luminescence	10	12268	48.49	48	0	None
PCM-0094992	2	S1064	Masitinib (AB1010)	N/A	790299-79-5	Masitinib is a novel inhibitor for Kit and PDGFRֲ±/ֲ² with IC50 of 200 nM and 540 nM/800 nM, weak inhibition to ABL and c-Fms. Phase 3.	K562	SRSF2 wt/wt	K562_wt	11938	Luminescence	10	11563	12.07	12	0	None
PCM-0094992	2	S1064	Masitinib (AB1010)	N/A	790299-79-5	Masitinib is a novel inhibitor for Kit and PDGFRֲ±/ֲ² with IC50 of 200 nM and 540 nM/800 nM, weak inhibition to ABL and c-Fms. Phase 3.	K562	SRSF2 P95H/wt	K562_Omar_mut	11938	Luminescence	10	5420	6.35	6	0	None
PCM-0094992	2	S1064	Masitinib (AB1010)	N/A	790299-79-5	Masitinib is a novel inhibitor for Kit and PDGFRֲ±/ֲ² with IC50 of 200 nM and 540 nM/800 nM, weak inhibition to ABL and c-Fms. Phase 3.	K562	SRSF2 P95H/wt	K562_Tom_mut	11938	Luminescence	10	13438	18.77	19	0	None
PCM-0094992	2	S1064	Masitinib (AB1010)	N/A	790299-79-5	Masitinib is a novel inhibitor for Kit and PDGFRֲ±/ֲ² with IC50 of 200 nM and 540 nM/800 nM, weak inhibition to ABL and c-Fms. Phase 3.	MOLM14	SRSF2 P95H/wt	MOML14_mut	11937	Luminescence	10	26570	70.31	70	0	None
PCM-0094992	2	S1064	Masitinib (AB1010)	N/A	790299-79-5	Masitinib is a novel inhibitor for Kit and PDGFRֲ±/ֲ² with IC50 of 200 nM and 540 nM/800 nM, weak inhibition to ABL and c-Fms. Phase 3.	MOLM14	SRSF2 wt/wt	MOLM14_wt	11937	Luminescence	10	38272	67.78	68	0	None
PCM-0094992	2	S1064	Masitinib (AB1010)	N/A	790299-79-5	Masitinib is a novel inhibitor for Kit and PDGFRֲ±/ֲ² with IC50 of 200 nM and 540 nM/800 nM, weak inhibition to ABL and c-Fms. Phase 3.	MARIMO	SRSF2 wt/wt	MARIMO_wt	11913	Luminescence	10	26928	59.66	60	0	None
PCM-0094992	2	S1064	Masitinib (AB1010)	N/A	790299-79-5	Masitinib is a novel inhibitor for Kit and PDGFRֲ±/ֲ² with IC50 of 200 nM and 540 nM/800 nM, weak inhibition to ABL and c-Fms. Phase 3.	MARIMO	SRSF2 P95H/wt	MARIMO_mut	11913	Luminescence	10	28564	72.49	72	0	None
PCM-0094992	2	S1064	Masitinib (AB1010)	N/A	790299-79-5	Masitinib is a novel inhibitor for Kit and PDGFRֲ±/ֲ² with IC50 of 200 nM and 540 nM/800 nM, weak inhibition to ABL and c-Fms. Phase 3.	OCI-AML2 CVCL_1619	wt/wt	AML2_wt	11836	Luminescence	10	15072	52.15	52	0	None
PCM-0094992	2	S1064	Masitinib (AB1010)	N/A	790299-79-5	Masitinib is a novel inhibitor for Kit and PDGFRֲ±/ֲ² with IC50 of 200 nM and 540 nM/800 nM, weak inhibition to ABL and c-Fms. Phase 3.	OCI-AML2 CVCL_1619	P95H/wt	AML2_mut	11836	Luminescence	10	12847	52.04	52	0	None
PCM-0094991	2	S1159	Ganetespib (STA-9090)	N/A	888216-25-9	Ganetespib (STA-9090) is an HSP90 inhibitor with IC50 of 4 nM in OSA 8 cells, induces apoptosis of OSA cells while normal osteoblasts are not affected active metabolite of STA-1474. Phase 3.	K562	SRSF2 wt/wt	K562_wt	11938	Luminescence	10	29037	28.11	28	0	None
PCM-0094991	2	S1159	Ganetespib (STA-9090)	N/A	888216-25-9	Ganetespib (STA-9090) is an HSP90 inhibitor with IC50 of 4 nM in OSA 8 cells, induces apoptosis of OSA cells while normal osteoblasts are not affected active metabolite of STA-1474. Phase 3.	K562	SRSF2 P95H/wt	K562_Omar_mut	11938	Luminescence	10	18093	21.59	22	0	None
PCM-0094991	2	S1159	Ganetespib (STA-9090)	N/A	888216-25-9	Ganetespib (STA-9090) is an HSP90 inhibitor with IC50 of 4 nM in OSA 8 cells, induces apoptosis of OSA cells while normal osteoblasts are not affected active metabolite of STA-1474. Phase 3.	K562	SRSF2 P95H/wt	K562_Tom_mut	11938	Luminescence	10	20572	26.59	27	0	None
PCM-0094991	2	S1159	Ganetespib (STA-9090)	N/A	888216-25-9	Ganetespib (STA-9090) is an HSP90 inhibitor with IC50 of 4 nM in OSA 8 cells, induces apoptosis of OSA cells while normal osteoblasts are not affected active metabolite of STA-1474. Phase 3.	MOLM14	SRSF2 P95H/wt	MOML14_mut	11937	Luminescence	10	933	2.31	2	0	None
PCM-0094991	2	S1159	Ganetespib (STA-9090)	N/A	888216-25-9	Ganetespib (STA-9090) is an HSP90 inhibitor with IC50 of 4 nM in OSA 8 cells, induces apoptosis of OSA cells while normal osteoblasts are not affected active metabolite of STA-1474. Phase 3.	MOLM14	SRSF2 wt/wt	MOLM14_wt	11937	Luminescence	10	1696	2.65	3	0	None
PCM-0094991	2	S1159	Ganetespib (STA-9090)	N/A	888216-25-9	Ganetespib (STA-9090) is an HSP90 inhibitor with IC50 of 4 nM in OSA 8 cells, induces apoptosis of OSA cells while normal osteoblasts are not affected active metabolite of STA-1474. Phase 3.	MARIMO	SRSF2 wt/wt	MARIMO_wt	11913	Luminescence	10	13307	27.02	27	0	None
PCM-0094991	2	S1159	Ganetespib (STA-9090)	N/A	888216-25-9	Ganetespib (STA-9090) is an HSP90 inhibitor with IC50 of 4 nM in OSA 8 cells, induces apoptosis of OSA cells while normal osteoblasts are not affected active metabolite of STA-1474. Phase 3.	MARIMO	SRSF2 P95H/wt	MARIMO_mut	11913	Luminescence	10	12923	31.75	32	0	None
PCM-0094991	2	S1159	Ganetespib (STA-9090)	N/A	888216-25-9	Ganetespib (STA-9090) is an HSP90 inhibitor with IC50 of 4 nM in OSA 8 cells, induces apoptosis of OSA cells while normal osteoblasts are not affected active metabolite of STA-1474. Phase 3.	OCI-AML2 CVCL_1619	wt/wt	AML2_wt	11836	Luminescence	10	6515	21.12	21	0	None
PCM-0094991	2	S1159	Ganetespib (STA-9090)	N/A	888216-25-9	Ganetespib (STA-9090) is an HSP90 inhibitor with IC50 of 4 nM in OSA 8 cells, induces apoptosis of OSA cells while normal osteoblasts are not affected active metabolite of STA-1474. Phase 3.	OCI-AML2 CVCL_1619	P95H/wt	AML2_mut	11836	Luminescence	10	4934	19.41	19	0	None
PCM-0094990	4	S1061	Nutlin-3	N/A	548472-68-0	Nutlin-3 is a potent and selective Mdm2 (RING finger-dependent ubiquitin protein ligase for itself and p53) antagonist with IC50 of 90 nM in a cell-free assay stabilizes p73 in p53-deficient cells.	K562	SRSF2 wt/wt	K562_wt	11938	Luminescence	10	91596	89.22	89	0	None
PCM-0094990	4	S1061	Nutlin-3	N/A	548472-68-0	Nutlin-3 is a potent and selective Mdm2 (RING finger-dependent ubiquitin protein ligase for itself and p53) antagonist with IC50 of 90 nM in a cell-free assay stabilizes p73 in p53-deficient cells.	K562	SRSF2 P95H/wt	K562_Omar_mut	11938	Luminescence	10	75923	91.44	91	0	None
PCM-0094990	4	S1061	Nutlin-3	N/A	548472-68-0	Nutlin-3 is a potent and selective Mdm2 (RING finger-dependent ubiquitin protein ligase for itself and p53) antagonist with IC50 of 90 nM in a cell-free assay stabilizes p73 in p53-deficient cells.	K562	SRSF2 P95H/wt	K562_Tom_mut	11938	Luminescence	10	76364	99.42	99	0	None
PCM-0094990	4	S1061	Nutlin-3	N/A	548472-68-0	Nutlin-3 is a potent and selective Mdm2 (RING finger-dependent ubiquitin protein ligase for itself and p53) antagonist with IC50 of 90 nM in a cell-free assay stabilizes p73 in p53-deficient cells.	MOLM14	SRSF2 P95H/wt	MOML14_mut	11937	Luminescence	10	115	0.14	0	0	None
PCM-0094990	4	S1061	Nutlin-3	N/A	548472-68-0	Nutlin-3 is a potent and selective Mdm2 (RING finger-dependent ubiquitin protein ligase for itself and p53) antagonist with IC50 of 90 nM in a cell-free assay stabilizes p73 in p53-deficient cells.	MOLM14	SRSF2 wt/wt	MOLM14_wt	11937	Luminescence	10	744	1.06	1	0	None
PCM-0094990	4	S1061	Nutlin-3	N/A	548472-68-0	Nutlin-3 is a potent and selective Mdm2 (RING finger-dependent ubiquitin protein ligase for itself and p53) antagonist with IC50 of 90 nM in a cell-free assay stabilizes p73 in p53-deficient cells.	MARIMO	SRSF2 wt/wt	MARIMO_wt	11913	Luminescence	10	45772	93.34	93	0	None
PCM-0094990	4	S1061	Nutlin-3	N/A	548472-68-0	Nutlin-3 is a potent and selective Mdm2 (RING finger-dependent ubiquitin protein ligase for itself and p53) antagonist with IC50 of 90 nM in a cell-free assay stabilizes p73 in p53-deficient cells.	MARIMO	SRSF2 P95H/wt	MARIMO_mut	11913	Luminescence	10	35445	87.38	87	0	None
PCM-0094990	4	S1061	Nutlin-3	N/A	548472-68-0	Nutlin-3 is a potent and selective Mdm2 (RING finger-dependent ubiquitin protein ligase for itself and p53) antagonist with IC50 of 90 nM in a cell-free assay stabilizes p73 in p53-deficient cells.	OCI-AML2 CVCL_1619	wt/wt	AML2_wt	11836	Luminescence	10	9888	32.15	32	0	None
PCM-0094990	4	S1061	Nutlin-3	N/A	548472-68-0	Nutlin-3 is a potent and selective Mdm2 (RING finger-dependent ubiquitin protein ligase for itself and p53) antagonist with IC50 of 90 nM in a cell-free assay stabilizes p73 in p53-deficient cells.	OCI-AML2 CVCL_1619	P95H/wt	AML2_mut	11836	Luminescence	10	2403	9.37	9	0	None
PCM-0094989	2	S1158	MK-8245	N/A	1030612-90-8	MK-8245 is an liver-targeting inhibitor of stearoyl-CoA desaturase (SCD) with IC50 of 1 nM for human SCD1 and 3 nM for both rat SCD1 and mouse SCD1, with anti-diabetic and anti-dyslipidemic efficacy.	K562	SRSF2 wt/wt	K562_wt	11938	Luminescence	10	113319	110.45	110	0	None
PCM-0094989	2	S1158	MK-8245	N/A	1030612-90-8	MK-8245 is an liver-targeting inhibitor of stearoyl-CoA desaturase (SCD) with IC50 of 1 nM for human SCD1 and 3 nM for both rat SCD1 and mouse SCD1, with anti-diabetic and anti-dyslipidemic efficacy.	K562	SRSF2 P95H/wt	K562_Omar_mut	11938	Luminescence	10	87673	105.64	106	0	None
PCM-0094989	2	S1158	MK-8245	N/A	1030612-90-8	MK-8245 is an liver-targeting inhibitor of stearoyl-CoA desaturase (SCD) with IC50 of 1 nM for human SCD1 and 3 nM for both rat SCD1 and mouse SCD1, with anti-diabetic and anti-dyslipidemic efficacy.	K562	SRSF2 P95H/wt	K562_Tom_mut	11938	Luminescence	10	77998	101.56	102	0	None
PCM-0094989	2	S1158	MK-8245	N/A	1030612-90-8	MK-8245 is an liver-targeting inhibitor of stearoyl-CoA desaturase (SCD) with IC50 of 1 nM for human SCD1 and 3 nM for both rat SCD1 and mouse SCD1, with anti-diabetic and anti-dyslipidemic efficacy.	MOLM14	SRSF2 P95H/wt	MOML14_mut	11937	Luminescence	10	38791	102.82	103	0	None
PCM-0094989	2	S1158	MK-8245	N/A	1030612-90-8	MK-8245 is an liver-targeting inhibitor of stearoyl-CoA desaturase (SCD) with IC50 of 1 nM for human SCD1 and 3 nM for both rat SCD1 and mouse SCD1, with anti-diabetic and anti-dyslipidemic efficacy.	MOLM14	SRSF2 wt/wt	MOLM14_wt	11937	Luminescence	10	61704	102.97	103	0	None
PCM-0094989	2	S1158	MK-8245	N/A	1030612-90-8	MK-8245 is an liver-targeting inhibitor of stearoyl-CoA desaturase (SCD) with IC50 of 1 nM for human SCD1 and 3 nM for both rat SCD1 and mouse SCD1, with anti-diabetic and anti-dyslipidemic efficacy.	MARIMO	SRSF2 wt/wt	MARIMO_wt	11913	Luminescence	10	51036	104.09	104	0	None
PCM-0094989	2	S1158	MK-8245	N/A	1030612-90-8	MK-8245 is an liver-targeting inhibitor of stearoyl-CoA desaturase (SCD) with IC50 of 1 nM for human SCD1 and 3 nM for both rat SCD1 and mouse SCD1, with anti-diabetic and anti-dyslipidemic efficacy.	MARIMO	SRSF2 P95H/wt	MARIMO_mut	11913	Luminescence	10	41103	101.35	101	0	None
PCM-0094989	2	S1158	MK-8245	N/A	1030612-90-8	MK-8245 is an liver-targeting inhibitor of stearoyl-CoA desaturase (SCD) with IC50 of 1 nM for human SCD1 and 3 nM for both rat SCD1 and mouse SCD1, with anti-diabetic and anti-dyslipidemic efficacy.	OCI-AML2 CVCL_1619	wt/wt	AML2_wt	11836	Luminescence	10	31623	103.22	103	0	None
PCM-0094989	2	S1158	MK-8245	N/A	1030612-90-8	MK-8245 is an liver-targeting inhibitor of stearoyl-CoA desaturase (SCD) with IC50 of 1 nM for human SCD1 and 3 nM for both rat SCD1 and mouse SCD1, with anti-diabetic and anti-dyslipidemic efficacy.	OCI-AML2 CVCL_1619	P95H/wt	AML2_mut	11836	Luminescence	10	25551	101.16	101	0	None
PCM-0094988	4	S1060	Olaparib (AZD2281, Ku-0059436)	N/A	763113-22-0	Olaparib (AZD2281, KU0059436) is a selective inhibitor of PARP1/2 with IC50 of 5 nM/1 nM in cell-free assays, 300-times less effective against tankyrase-1.	K562	SRSF2 wt/wt	K562_wt	11938	Luminescence	10	99812	97.25	97	0	None
PCM-0094988	4	S1060	Olaparib (AZD2281, Ku-0059436)	N/A	763113-22-0	Olaparib (AZD2281, KU0059436) is a selective inhibitor of PARP1/2 with IC50 of 5 nM/1 nM in cell-free assays, 300-times less effective against tankyrase-1.	K562	SRSF2 P95H/wt	K562_Omar_mut	11938	Luminescence	10	76851	92.56	93	0	None
PCM-0094988	4	S1060	Olaparib (AZD2281, Ku-0059436)	N/A	763113-22-0	Olaparib (AZD2281, KU0059436) is a selective inhibitor of PARP1/2 with IC50 of 5 nM/1 nM in cell-free assays, 300-times less effective against tankyrase-1.	K562	SRSF2 P95H/wt	K562_Tom_mut	11938	Luminescence	10	77673	101.13	101	0	None
PCM-0094988	4	S1060	Olaparib (AZD2281, Ku-0059436)	N/A	763113-22-0	Olaparib (AZD2281, KU0059436) is a selective inhibitor of PARP1/2 with IC50 of 5 nM/1 nM in cell-free assays, 300-times less effective against tankyrase-1.	MOLM14	SRSF2 P95H/wt	MOML14_mut	11937	Luminescence	10	22434	59.39	59	0	None
PCM-0094988	4	S1060	Olaparib (AZD2281, Ku-0059436)	N/A	763113-22-0	Olaparib (AZD2281, KU0059436) is a selective inhibitor of PARP1/2 with IC50 of 5 nM/1 nM in cell-free assays, 300-times less effective against tankyrase-1.	MOLM14	SRSF2 wt/wt	MOLM14_wt	11937	Luminescence	10	18653	31	31	0	None
PCM-0094988	4	S1060	Olaparib (AZD2281, Ku-0059436)	N/A	763113-22-0	Olaparib (AZD2281, KU0059436) is a selective inhibitor of PARP1/2 with IC50 of 5 nM/1 nM in cell-free assays, 300-times less effective against tankyrase-1.	MARIMO	SRSF2 wt/wt	MARIMO_wt	11913	Luminescence	10	47104	96.06	96	0	None
PCM-0094988	4	S1060	Olaparib (AZD2281, Ku-0059436)	N/A	763113-22-0	Olaparib (AZD2281, KU0059436) is a selective inhibitor of PARP1/2 with IC50 of 5 nM/1 nM in cell-free assays, 300-times less effective against tankyrase-1.	MARIMO	SRSF2 P95H/wt	MARIMO_mut	11913	Luminescence	10	34066	83.97	84	0	None
PCM-0094988	4	S1060	Olaparib (AZD2281, Ku-0059436)	N/A	763113-22-0	Olaparib (AZD2281, KU0059436) is a selective inhibitor of PARP1/2 with IC50 of 5 nM/1 nM in cell-free assays, 300-times less effective against tankyrase-1.	OCI-AML2 CVCL_1619	wt/wt	AML2_wt	11836	Luminescence	10	17776	57.95	58	0	None
PCM-0094988	4	S1060	Olaparib (AZD2281, Ku-0059436)	N/A	763113-22-0	Olaparib (AZD2281, KU0059436) is a selective inhibitor of PARP1/2 with IC50 of 5 nM/1 nM in cell-free assays, 300-times less effective against tankyrase-1.	OCI-AML2 CVCL_1619	P95H/wt	AML2_mut	11836	Luminescence	10	11290	44.61	45	0	None
PCM-0094987	4	S1156	Capecitabine (Xeloda)	RO 09-1978	154361-50-9	Capecitabine is a tumor-selective fluoropyrimidine carbamate, which achieves higher intratumoral 5-FU level with lower toxicity than 5-FU.	K562	SRSF2 wt/wt	K562_wt	11938	Luminescence	10	106954	104.23	104	0	None
PCM-0094987	4	S1156	Capecitabine (Xeloda)	RO 09-1978	154361-50-9	Capecitabine is a tumor-selective fluoropyrimidine carbamate, which achieves higher intratumoral 5-FU level with lower toxicity than 5-FU.	K562	SRSF2 P95H/wt	K562_Omar_mut	11938	Luminescence	10	85007	102.42	102	0	None
PCM-0094987	4	S1156	Capecitabine (Xeloda)	RO 09-1978	154361-50-9	Capecitabine is a tumor-selective fluoropyrimidine carbamate, which achieves higher intratumoral 5-FU level with lower toxicity than 5-FU.	K562	SRSF2 P95H/wt	K562_Tom_mut	11938	Luminescence	10	76641	99.79	100	0	None
PCM-0094987	4	S1156	Capecitabine (Xeloda)	RO 09-1978	154361-50-9	Capecitabine is a tumor-selective fluoropyrimidine carbamate, which achieves higher intratumoral 5-FU level with lower toxicity than 5-FU.	MOLM14	SRSF2 P95H/wt	MOML14_mut	11937	Luminescence	10	38078	100.92	101	0	None
PCM-0094987	4	S1156	Capecitabine (Xeloda)	RO 09-1978	154361-50-9	Capecitabine is a tumor-selective fluoropyrimidine carbamate, which achieves higher intratumoral 5-FU level with lower toxicity than 5-FU.	MOLM14	SRSF2 wt/wt	MOLM14_wt	11937	Luminescence	10	60798	101.46	101	0	None
PCM-0094987	4	S1156	Capecitabine (Xeloda)	RO 09-1978	154361-50-9	Capecitabine is a tumor-selective fluoropyrimidine carbamate, which achieves higher intratumoral 5-FU level with lower toxicity than 5-FU.	MARIMO	SRSF2 wt/wt	MARIMO_wt	11913	Luminescence	10	52811	107.72	108	0	None
PCM-0094987	4	S1156	Capecitabine (Xeloda)	RO 09-1978	154361-50-9	Capecitabine is a tumor-selective fluoropyrimidine carbamate, which achieves higher intratumoral 5-FU level with lower toxicity than 5-FU.	MARIMO	SRSF2 P95H/wt	MARIMO_mut	11913	Luminescence	10	40426	99.68	100	0	None
PCM-0094987	4	S1156	Capecitabine (Xeloda)	RO 09-1978	154361-50-9	Capecitabine is a tumor-selective fluoropyrimidine carbamate, which achieves higher intratumoral 5-FU level with lower toxicity than 5-FU.	OCI-AML2 CVCL_1619	wt/wt	AML2_wt	11836	Luminescence	10	30382	99.17	99	0	None
PCM-0094987	4	S1156	Capecitabine (Xeloda)	RO 09-1978	154361-50-9	Capecitabine is a tumor-selective fluoropyrimidine carbamate, which achieves higher intratumoral 5-FU level with lower toxicity than 5-FU.	OCI-AML2 CVCL_1619	P95H/wt	AML2_mut	11836	Luminescence	10	23449	92.83	93	0	None
PCM-0094986	2	S1057	Obatoclax mesylate (GX15-070)	N/A	803712-79-0	Obatoclax Mesylate (GX15-070) is an antagonist of Bcl-2 with Ki of 0.22 ֲ¼M in a cell-free assay, can assist in overcoming MCL-1 mediated resistance to apoptosis. Phase 3.	K562	SRSF2 wt/wt	K562_wt	11938	Luminescence	10	9750	9.27	9	0	None
PCM-0094986	2	S1057	Obatoclax mesylate (GX15-070)	N/A	803712-79-0	Obatoclax Mesylate (GX15-070) is an antagonist of Bcl-2 with Ki of 0.22 ֲ¼M in a cell-free assay, can assist in overcoming MCL-1 mediated resistance to apoptosis. Phase 3.	K562	SRSF2 P95H/wt	K562_Omar_mut	11938	Luminescence	10	2670	2.96	3	0	None
PCM-0094986	2	S1057	Obatoclax mesylate (GX15-070)	N/A	803712-79-0	Obatoclax Mesylate (GX15-070) is an antagonist of Bcl-2 with Ki of 0.22 ֲ¼M in a cell-free assay, can assist in overcoming MCL-1 mediated resistance to apoptosis. Phase 3.	K562	SRSF2 P95H/wt	K562_Tom_mut	11938	Luminescence	10	4774	5.97	6	0	None
PCM-0094986	2	S1057	Obatoclax mesylate (GX15-070)	N/A	803712-79-0	Obatoclax Mesylate (GX15-070) is an antagonist of Bcl-2 with Ki of 0.22 ֲ¼M in a cell-free assay, can assist in overcoming MCL-1 mediated resistance to apoptosis. Phase 3.	MOLM14	SRSF2 P95H/wt	MOML14_mut	11937	Luminescence	10	2602	6.74	7	0	None
PCM-0094986	2	S1057	Obatoclax mesylate (GX15-070)	N/A	803712-79-0	Obatoclax Mesylate (GX15-070) is an antagonist of Bcl-2 with Ki of 0.22 ֲ¼M in a cell-free assay, can assist in overcoming MCL-1 mediated resistance to apoptosis. Phase 3.	MOLM14	SRSF2 wt/wt	MOLM14_wt	11937	Luminescence	10	4642	7.58	8	0	None
PCM-0094986	2	S1057	Obatoclax mesylate (GX15-070)	N/A	803712-79-0	Obatoclax Mesylate (GX15-070) is an antagonist of Bcl-2 with Ki of 0.22 ֲ¼M in a cell-free assay, can assist in overcoming MCL-1 mediated resistance to apoptosis. Phase 3.	MARIMO	SRSF2 wt/wt	MARIMO_wt	11913	Luminescence	10	11639	23.61	24	0	None
PCM-0094986	2	S1057	Obatoclax mesylate (GX15-070)	N/A	803712-79-0	Obatoclax Mesylate (GX15-070) is an antagonist of Bcl-2 with Ki of 0.22 ֲ¼M in a cell-free assay, can assist in overcoming MCL-1 mediated resistance to apoptosis. Phase 3.	MARIMO	SRSF2 P95H/wt	MARIMO_mut	11913	Luminescence	10	9558	23.44	23	0	None
PCM-0094986	2	S1057	Obatoclax mesylate (GX15-070)	N/A	803712-79-0	Obatoclax Mesylate (GX15-070) is an antagonist of Bcl-2 with Ki of 0.22 ֲ¼M in a cell-free assay, can assist in overcoming MCL-1 mediated resistance to apoptosis. Phase 3.	OCI-AML2 CVCL_1619	wt/wt	AML2_wt	11836	Luminescence	10	4132	13.33	13	0	None
PCM-0094986	2	S1057	Obatoclax mesylate (GX15-070)	N/A	803712-79-0	Obatoclax Mesylate (GX15-070) is an antagonist of Bcl-2 with Ki of 0.22 ֲ¼M in a cell-free assay, can assist in overcoming MCL-1 mediated resistance to apoptosis. Phase 3.	OCI-AML2 CVCL_1619	P95H/wt	AML2_mut	11836	Luminescence	10	722	2.7	3	0	None
PCM-0094985	2	S1155	NSC 74859 (S3I-201)	NSC 74859	501919-59-1	S3I-201 shows potent inhibition of STAT3 DNA-binding activity with IC50 of 86 ֲ¼M in cell-free assays, and low activity towards STAT1 and STAT5.	K562	SRSF2 wt/wt	K562_wt	11938	Luminescence	10	96903	97.92	98	0	None
PCM-0094985	2	S1155	NSC 74859 (S3I-201)	NSC 74859	501919-59-1	S3I-201 shows potent inhibition of STAT3 DNA-binding activity with IC50 of 86 ֲ¼M in cell-free assays, and low activity towards STAT1 and STAT5.	K562	SRSF2 P95H/wt	K562_Omar_mut	11938	Luminescence	10	83317	95.9	96	0	None
PCM-0094985	2	S1155	NSC 74859 (S3I-201)	NSC 74859	501919-59-1	S3I-201 shows potent inhibition of STAT3 DNA-binding activity with IC50 of 86 ֲ¼M in cell-free assays, and low activity towards STAT1 and STAT5.	K562	SRSF2 P95H/wt	K562_Tom_mut	11938	Luminescence	10	72510	95.6	96	0	None
PCM-0094985	2	S1155	NSC 74859 (S3I-201)	NSC 74859	501919-59-1	S3I-201 shows potent inhibition of STAT3 DNA-binding activity with IC50 of 86 ֲ¼M in cell-free assays, and low activity towards STAT1 and STAT5.	MOLM14	SRSF2 P95H/wt	MOML14_mut	11937	Luminescence	10	38294	99.74	100	0	None
PCM-0094985	2	S1155	NSC 74859 (S3I-201)	NSC 74859	501919-59-1	S3I-201 shows potent inhibition of STAT3 DNA-binding activity with IC50 of 86 ֲ¼M in cell-free assays, and low activity towards STAT1 and STAT5.	MOLM14	SRSF2 wt/wt	MOLM14_wt	11937	Luminescence	10	58759	100.55	101	0	None
PCM-0094985	2	S1155	NSC 74859 (S3I-201)	NSC 74859	501919-59-1	S3I-201 shows potent inhibition of STAT3 DNA-binding activity with IC50 of 86 ֲ¼M in cell-free assays, and low activity towards STAT1 and STAT5.	MARIMO	SRSF2 wt/wt	MARIMO_wt	11913	Luminescence	10	46090	101.5	101	0	None
PCM-0094985	2	S1155	NSC 74859 (S3I-201)	NSC 74859	501919-59-1	S3I-201 shows potent inhibition of STAT3 DNA-binding activity with IC50 of 86 ֲ¼M in cell-free assays, and low activity towards STAT1 and STAT5.	MARIMO	SRSF2 P95H/wt	MARIMO_mut	11913	Luminescence	10	38316	95.69	96	0	None
PCM-0094985	2	S1155	NSC 74859 (S3I-201)	NSC 74859	501919-59-1	S3I-201 shows potent inhibition of STAT3 DNA-binding activity with IC50 of 86 ֲ¼M in cell-free assays, and low activity towards STAT1 and STAT5.	OCI-AML2 CVCL_1619	wt/wt	AML2_wt	11836	Luminescence	10	29470	100.59	101	0	None
PCM-0094985	2	S1155	NSC 74859 (S3I-201)	NSC 74859	501919-59-1	S3I-201 shows potent inhibition of STAT3 DNA-binding activity with IC50 of 86 ֲ¼M in cell-free assays, and low activity towards STAT1 and STAT5.	OCI-AML2 CVCL_1619	P95H/wt	AML2_mut	11836	Luminescence	10	23111	94.24	94	0	None
PCM-0094984	2	S1056	AC480 (BMS-599626)	N/A	714971-09-2	AC480 (BMS-599626) is a selective and efficacious inhibitor of HER1 and HER2 with IC50 of 20 nM and 30 nM, ~8-fold less potent to HER4, >100-fold to VEGFR2, c-Kit, Lck, MET etc. Phase 1.	K562	SRSF2 wt/wt	K562_wt	11938	Luminescence	10	67527	71.65	72	0	None
PCM-0094984	2	S1056	AC480 (BMS-599626)	N/A	714971-09-2	AC480 (BMS-599626) is a selective and efficacious inhibitor of HER1 and HER2 with IC50 of 20 nM and 30 nM, ~8-fold less potent to HER4, >100-fold to VEGFR2, c-Kit, Lck, MET etc. Phase 1.	K562	SRSF2 P95H/wt	K562_Omar_mut	11938	Luminescence	10	62040	75.35	75	0	None
PCM-0094984	2	S1056	AC480 (BMS-599626)	N/A	714971-09-2	AC480 (BMS-599626) is a selective and efficacious inhibitor of HER1 and HER2 with IC50 of 20 nM and 30 nM, ~8-fold less potent to HER4, >100-fold to VEGFR2, c-Kit, Lck, MET etc. Phase 1.	K562	SRSF2 P95H/wt	K562_Tom_mut	11938	Luminescence	10	51909	73.24	73	0	None
PCM-0094984	2	S1056	AC480 (BMS-599626)	N/A	714971-09-2	AC480 (BMS-599626) is a selective and efficacious inhibitor of HER1 and HER2 with IC50 of 20 nM and 30 nM, ~8-fold less potent to HER4, >100-fold to VEGFR2, c-Kit, Lck, MET etc. Phase 1.	MOLM14	SRSF2 P95H/wt	MOML14_mut	11937	Luminescence	10	24096	63.75	64	0	None
PCM-0094984	2	S1056	AC480 (BMS-599626)	N/A	714971-09-2	AC480 (BMS-599626) is a selective and efficacious inhibitor of HER1 and HER2 with IC50 of 20 nM and 30 nM, ~8-fold less potent to HER4, >100-fold to VEGFR2, c-Kit, Lck, MET etc. Phase 1.	MOLM14	SRSF2 wt/wt	MOLM14_wt	11937	Luminescence	10	39311	69.62	70	0	None
PCM-0094984	2	S1056	AC480 (BMS-599626)	N/A	714971-09-2	AC480 (BMS-599626) is a selective and efficacious inhibitor of HER1 and HER2 with IC50 of 20 nM and 30 nM, ~8-fold less potent to HER4, >100-fold to VEGFR2, c-Kit, Lck, MET etc. Phase 1.	MARIMO	SRSF2 wt/wt	MARIMO_wt	11913	Luminescence	10	36019	79.85	80	0	None
PCM-0094984	2	S1056	AC480 (BMS-599626)	N/A	714971-09-2	AC480 (BMS-599626) is a selective and efficacious inhibitor of HER1 and HER2 with IC50 of 20 nM and 30 nM, ~8-fold less potent to HER4, >100-fold to VEGFR2, c-Kit, Lck, MET etc. Phase 1.	MARIMO	SRSF2 P95H/wt	MARIMO_mut	11913	Luminescence	10	30091	76.37	76	0	None
PCM-0094984	2	S1056	AC480 (BMS-599626)	N/A	714971-09-2	AC480 (BMS-599626) is a selective and efficacious inhibitor of HER1 and HER2 with IC50 of 20 nM and 30 nM, ~8-fold less potent to HER4, >100-fold to VEGFR2, c-Kit, Lck, MET etc. Phase 1.	OCI-AML2 CVCL_1619	wt/wt	AML2_wt	11836	Luminescence	10	18725	64.83	65	0	None
PCM-0094984	2	S1056	AC480 (BMS-599626)	N/A	714971-09-2	AC480 (BMS-599626) is a selective and efficacious inhibitor of HER1 and HER2 with IC50 of 20 nM and 30 nM, ~8-fold less potent to HER4, >100-fold to VEGFR2, c-Kit, Lck, MET etc. Phase 1.	OCI-AML2 CVCL_1619	P95H/wt	AML2_mut	11836	Luminescence	10	16953	68.72	69	0	None
PCM-0094983	2	S1154	SNS-314 Mesylate	N/A	1146618-41-8	SNS-314 is a potent and selective inhibitor of Aurora A, Aurora B and Aurora C with IC50 of 9 nM, 31 nM, and 3 nM, respectively. It is less potent to Trk A/B, Flt4, Fms, Axl, c-Raf and DDR2. Phase 1.	K562	SRSF2 wt/wt	K562_wt	11938	Luminescence	10	77340	75.3	75	0	None
PCM-0094983	2	S1154	SNS-314 Mesylate	N/A	1146618-41-8	SNS-314 is a potent and selective inhibitor of Aurora A, Aurora B and Aurora C with IC50 of 9 nM, 31 nM, and 3 nM, respectively. It is less potent to Trk A/B, Flt4, Fms, Axl, c-Raf and DDR2. Phase 1.	K562	SRSF2 P95H/wt	K562_Omar_mut	11938	Luminescence	10	52805	63.52	64	0	None
PCM-0094983	2	S1154	SNS-314 Mesylate	N/A	1146618-41-8	SNS-314 is a potent and selective inhibitor of Aurora A, Aurora B and Aurora C with IC50 of 9 nM, 31 nM, and 3 nM, respectively. It is less potent to Trk A/B, Flt4, Fms, Axl, c-Raf and DDR2. Phase 1.	K562	SRSF2 P95H/wt	K562_Tom_mut	11938	Luminescence	10	52651	68.47	68	0	None
PCM-0094983	2	S1154	SNS-314 Mesylate	N/A	1146618-41-8	SNS-314 is a potent and selective inhibitor of Aurora A, Aurora B and Aurora C with IC50 of 9 nM, 31 nM, and 3 nM, respectively. It is less potent to Trk A/B, Flt4, Fms, Axl, c-Raf and DDR2. Phase 1.	MOLM14	SRSF2 P95H/wt	MOML14_mut	11937	Luminescence	10	7101	18.68	19	0	None
PCM-0094983	2	S1154	SNS-314 Mesylate	N/A	1146618-41-8	SNS-314 is a potent and selective inhibitor of Aurora A, Aurora B and Aurora C with IC50 of 9 nM, 31 nM, and 3 nM, respectively. It is less potent to Trk A/B, Flt4, Fms, Axl, c-Raf and DDR2. Phase 1.	MOLM14	SRSF2 wt/wt	MOLM14_wt	11937	Luminescence	10	7737	12.75	13	0	None
PCM-0094983	2	S1154	SNS-314 Mesylate	N/A	1146618-41-8	SNS-314 is a potent and selective inhibitor of Aurora A, Aurora B and Aurora C with IC50 of 9 nM, 31 nM, and 3 nM, respectively. It is less potent to Trk A/B, Flt4, Fms, Axl, c-Raf and DDR2. Phase 1.	MARIMO	SRSF2 wt/wt	MARIMO_wt	11913	Luminescence	10	37522	76.49	76	0	None
PCM-0094983	2	S1154	SNS-314 Mesylate	N/A	1146618-41-8	SNS-314 is a potent and selective inhibitor of Aurora A, Aurora B and Aurora C with IC50 of 9 nM, 31 nM, and 3 nM, respectively. It is less potent to Trk A/B, Flt4, Fms, Axl, c-Raf and DDR2. Phase 1.	MARIMO	SRSF2 P95H/wt	MARIMO_mut	11913	Luminescence	10	27925	68.81	69	0	None
PCM-0094983	2	S1154	SNS-314 Mesylate	N/A	1146618-41-8	SNS-314 is a potent and selective inhibitor of Aurora A, Aurora B and Aurora C with IC50 of 9 nM, 31 nM, and 3 nM, respectively. It is less potent to Trk A/B, Flt4, Fms, Axl, c-Raf and DDR2. Phase 1.	OCI-AML2 CVCL_1619	wt/wt	AML2_wt	11836	Luminescence	10	9485	30.84	31	0	None
PCM-0094983	2	S1154	SNS-314 Mesylate	N/A	1146618-41-8	SNS-314 is a potent and selective inhibitor of Aurora A, Aurora B and Aurora C with IC50 of 9 nM, 31 nM, and 3 nM, respectively. It is less potent to Trk A/B, Flt4, Fms, Axl, c-Raf and DDR2. Phase 1.	OCI-AML2 CVCL_1619	P95H/wt	AML2_mut	11836	Luminescence	10	7158	28.23	28	0	None
PCM-0094982	4	S1055	Enzastaurin (LY317615)	N/A	170364-57-5	Enzastaurin (LY317615) is a potent PKCֲ² selective inhibitor with IC50 of 6 nM in cell-free assays, 6- to 20-fold selectivity against PKCֲ±, PKCֲ³ and PKCֲµ. Phase 3.	K562	SRSF2 wt/wt	K562_wt	11938	Luminescence	10	93708	91.29	91	0	None
PCM-0094982	4	S1055	Enzastaurin (LY317615)	N/A	170364-57-5	Enzastaurin (LY317615) is a potent PKCֲ² selective inhibitor with IC50 of 6 nM in cell-free assays, 6- to 20-fold selectivity against PKCֲ±, PKCֲ³ and PKCֲµ. Phase 3.	K562	SRSF2 P95H/wt	K562_Omar_mut	11938	Luminescence	10	75989	91.52	92	0	None
PCM-0094982	4	S1055	Enzastaurin (LY317615)	N/A	170364-57-5	Enzastaurin (LY317615) is a potent PKCֲ² selective inhibitor with IC50 of 6 nM in cell-free assays, 6- to 20-fold selectivity against PKCֲ±, PKCֲ³ and PKCֲµ. Phase 3.	K562	SRSF2 P95H/wt	K562_Tom_mut	11938	Luminescence	10	66801	86.94	87	0	None
PCM-0094982	4	S1055	Enzastaurin (LY317615)	N/A	170364-57-5	Enzastaurin (LY317615) is a potent PKCֲ² selective inhibitor with IC50 of 6 nM in cell-free assays, 6- to 20-fold selectivity against PKCֲ±, PKCֲ³ and PKCֲµ. Phase 3.	MOLM14	SRSF2 P95H/wt	MOML14_mut	11937	Luminescence	10	29037	76.92	77	0	None
PCM-0094982	4	S1055	Enzastaurin (LY317615)	N/A	170364-57-5	Enzastaurin (LY317615) is a potent PKCֲ² selective inhibitor with IC50 of 6 nM in cell-free assays, 6- to 20-fold selectivity against PKCֲ±, PKCֲ³ and PKCֲµ. Phase 3.	MOLM14	SRSF2 wt/wt	MOLM14_wt	11937	Luminescence	10	54742	91.33	91	0	None
PCM-0094982	4	S1055	Enzastaurin (LY317615)	N/A	170364-57-5	Enzastaurin (LY317615) is a potent PKCֲ² selective inhibitor with IC50 of 6 nM in cell-free assays, 6- to 20-fold selectivity against PKCֲ±, PKCֲ³ and PKCֲµ. Phase 3.	MARIMO	SRSF2 wt/wt	MARIMO_wt	11913	Luminescence	10	49489	100.93	101	0	None
PCM-0094982	4	S1055	Enzastaurin (LY317615)	N/A	170364-57-5	Enzastaurin (LY317615) is a potent PKCֲ² selective inhibitor with IC50 of 6 nM in cell-free assays, 6- to 20-fold selectivity against PKCֲ±, PKCֲ³ and PKCֲµ. Phase 3.	MARIMO	SRSF2 P95H/wt	MARIMO_mut	11913	Luminescence	10	37700	92.95	93	0	None
PCM-0094982	4	S1055	Enzastaurin (LY317615)	N/A	170364-57-5	Enzastaurin (LY317615) is a potent PKCֲ² selective inhibitor with IC50 of 6 nM in cell-free assays, 6- to 20-fold selectivity against PKCֲ±, PKCֲ³ and PKCֲµ. Phase 3.	OCI-AML2 CVCL_1619	wt/wt	AML2_wt	11836	Luminescence	10	34117	111.38	111	0	None
PCM-0094982	4	S1055	Enzastaurin (LY317615)	N/A	170364-57-5	Enzastaurin (LY317615) is a potent PKCֲ² selective inhibitor with IC50 of 6 nM in cell-free assays, 6- to 20-fold selectivity against PKCֲ±, PKCֲ³ and PKCֲµ. Phase 3.	OCI-AML2 CVCL_1619	P95H/wt	AML2_mut	11836	Luminescence	10	27879	110.39	110	0	None
PCM-0094981	4	S1153	Roscovitine (Seliciclib, CYC202)	N/A	186692-46-6	Roscovitine (Seliciclib, CYC202) is a potent and selective CDK inhibitor for Cdc2, CDK2 and CDK5 with IC50 of 0.65 ֲ¼M, 0.7 ֲ¼M and 0.16 ֲ¼M in cell-free assays. It shows little effect on CDK4/6. Phase 2	K562	SRSF2 wt/wt	K562_wt	11938	Luminescence	10	110186	107.38	107	0	None
PCM-0094981	4	S1153	Roscovitine (Seliciclib, CYC202)	N/A	186692-46-6	Roscovitine (Seliciclib, CYC202) is a potent and selective CDK inhibitor for Cdc2, CDK2 and CDK5 with IC50 of 0.65 ֲ¼M, 0.7 ֲ¼M and 0.16 ֲ¼M in cell-free assays. It shows little effect on CDK4/6. Phase 2	K562	SRSF2 P95H/wt	K562_Omar_mut	11938	Luminescence	10	80643	97.14	97	0	None
PCM-0094981	4	S1153	Roscovitine (Seliciclib, CYC202)	N/A	186692-46-6	Roscovitine (Seliciclib, CYC202) is a potent and selective CDK inhibitor for Cdc2, CDK2 and CDK5 with IC50 of 0.65 ֲ¼M, 0.7 ֲ¼M and 0.16 ֲ¼M in cell-free assays. It shows little effect on CDK4/6. Phase 2	K562	SRSF2 P95H/wt	K562_Tom_mut	11938	Luminescence	10	77986	101.54	102	0	None
PCM-0094981	4	S1153	Roscovitine (Seliciclib, CYC202)	N/A	186692-46-6	Roscovitine (Seliciclib, CYC202) is a potent and selective CDK inhibitor for Cdc2, CDK2 and CDK5 with IC50 of 0.65 ֲ¼M, 0.7 ֲ¼M and 0.16 ֲ¼M in cell-free assays. It shows little effect on CDK4/6. Phase 2	MOLM14	SRSF2 P95H/wt	MOML14_mut	11937	Luminescence	10	34532	91.51	92	0	None
PCM-0094981	4	S1153	Roscovitine (Seliciclib, CYC202)	N/A	186692-46-6	Roscovitine (Seliciclib, CYC202) is a potent and selective CDK inhibitor for Cdc2, CDK2 and CDK5 with IC50 of 0.65 ֲ¼M, 0.7 ֲ¼M and 0.16 ֲ¼M in cell-free assays. It shows little effect on CDK4/6. Phase 2	MOLM14	SRSF2 wt/wt	MOLM14_wt	11937	Luminescence	10	44418	74.07	74	0	None
PCM-0094981	4	S1153	Roscovitine (Seliciclib, CYC202)	N/A	186692-46-6	Roscovitine (Seliciclib, CYC202) is a potent and selective CDK inhibitor for Cdc2, CDK2 and CDK5 with IC50 of 0.65 ֲ¼M, 0.7 ֲ¼M and 0.16 ֲ¼M in cell-free assays. It shows little effect on CDK4/6. Phase 2	MARIMO	SRSF2 wt/wt	MARIMO_wt	11913	Luminescence	10	45287	92.35	92	0	None
PCM-0094981	4	S1153	Roscovitine (Seliciclib, CYC202)	N/A	186692-46-6	Roscovitine (Seliciclib, CYC202) is a potent and selective CDK inhibitor for Cdc2, CDK2 and CDK5 with IC50 of 0.65 ֲ¼M, 0.7 ֲ¼M and 0.16 ֲ¼M in cell-free assays. It shows little effect on CDK4/6. Phase 2	MARIMO	SRSF2 P95H/wt	MARIMO_mut	11913	Luminescence	10	30747	75.78	76	0	None
PCM-0094981	4	S1153	Roscovitine (Seliciclib, CYC202)	N/A	186692-46-6	Roscovitine (Seliciclib, CYC202) is a potent and selective CDK inhibitor for Cdc2, CDK2 and CDK5 with IC50 of 0.65 ֲ¼M, 0.7 ֲ¼M and 0.16 ֲ¼M in cell-free assays. It shows little effect on CDK4/6. Phase 2	OCI-AML2 CVCL_1619	wt/wt	AML2_wt	11836	Luminescence	10	25682	83.8	84	0	None
PCM-0094981	4	S1153	Roscovitine (Seliciclib, CYC202)	N/A	186692-46-6	Roscovitine (Seliciclib, CYC202) is a potent and selective CDK inhibitor for Cdc2, CDK2 and CDK5 with IC50 of 0.65 ֲ¼M, 0.7 ֲ¼M and 0.16 ֲ¼M in cell-free assays. It shows little effect on CDK4/6. Phase 2	OCI-AML2 CVCL_1619	P95H/wt	AML2_mut	11836	Luminescence	10	18004	71.23	71	0	None
PCM-0094980	4	S1053	Entinostat (MS-275, SNDX-275)	SNDX-275	209783-80-2	Entinostat (MS-275) strongly inhibits HDAC1 and HDAC3 with IC50 of 0.51 ֲ¼M and 1.7 ֲ¼M in cell-free assays, compared with HDACs 4, 6, 8, and 10. Phase 3.	K562	SRSF2 wt/wt	K562_wt	11938	Luminescence	10	27504	26.61	27	0	None
PCM-0094980	4	S1053	Entinostat (MS-275, SNDX-275)	SNDX-275	209783-80-2	Entinostat (MS-275) strongly inhibits HDAC1 and HDAC3 with IC50 of 0.51 ֲ¼M and 1.7 ֲ¼M in cell-free assays, compared with HDACs 4, 6, 8, and 10. Phase 3.	K562	SRSF2 P95H/wt	K562_Omar_mut	11938	Luminescence	10	8109	9.53	10	0	None
PCM-0094980	4	S1053	Entinostat (MS-275, SNDX-275)	SNDX-275	209783-80-2	Entinostat (MS-275) strongly inhibits HDAC1 and HDAC3 with IC50 of 0.51 ֲ¼M and 1.7 ֲ¼M in cell-free assays, compared with HDACs 4, 6, 8, and 10. Phase 3.	K562	SRSF2 P95H/wt	K562_Tom_mut	11938	Luminescence	10	26083	33.78	34	0	None
PCM-0094980	4	S1053	Entinostat (MS-275, SNDX-275)	SNDX-275	209783-80-2	Entinostat (MS-275) strongly inhibits HDAC1 and HDAC3 with IC50 of 0.51 ֲ¼M and 1.7 ֲ¼M in cell-free assays, compared with HDACs 4, 6, 8, and 10. Phase 3.	MOLM14	SRSF2 P95H/wt	MOML14_mut	11937	Luminescence	10	525	1.22	1	0	None
PCM-0094980	4	S1053	Entinostat (MS-275, SNDX-275)	SNDX-275	209783-80-2	Entinostat (MS-275) strongly inhibits HDAC1 and HDAC3 with IC50 of 0.51 ֲ¼M and 1.7 ֲ¼M in cell-free assays, compared with HDACs 4, 6, 8, and 10. Phase 3.	MOLM14	SRSF2 wt/wt	MOLM14_wt	11937	Luminescence	10	766	1.1	1	0	None
PCM-0094980	4	S1053	Entinostat (MS-275, SNDX-275)	SNDX-275	209783-80-2	Entinostat (MS-275) strongly inhibits HDAC1 and HDAC3 with IC50 of 0.51 ֲ¼M and 1.7 ֲ¼M in cell-free assays, compared with HDACs 4, 6, 8, and 10. Phase 3.	MARIMO	SRSF2 wt/wt	MARIMO_wt	11913	Luminescence	10	12540	25.45	25	0	None
PCM-0094980	4	S1053	Entinostat (MS-275, SNDX-275)	SNDX-275	209783-80-2	Entinostat (MS-275) strongly inhibits HDAC1 and HDAC3 with IC50 of 0.51 ֲ¼M and 1.7 ֲ¼M in cell-free assays, compared with HDACs 4, 6, 8, and 10. Phase 3.	MARIMO	SRSF2 P95H/wt	MARIMO_mut	11913	Luminescence	10	9011	22.09	22	0	None
PCM-0094980	4	S1053	Entinostat (MS-275, SNDX-275)	SNDX-275	209783-80-2	Entinostat (MS-275) strongly inhibits HDAC1 and HDAC3 with IC50 of 0.51 ֲ¼M and 1.7 ֲ¼M in cell-free assays, compared with HDACs 4, 6, 8, and 10. Phase 3.	OCI-AML2 CVCL_1619	wt/wt	AML2_wt	11836	Luminescence	10	1380	4.33	4	0	None
PCM-0094980	4	S1053	Entinostat (MS-275, SNDX-275)	SNDX-275	209783-80-2	Entinostat (MS-275) strongly inhibits HDAC1 and HDAC3 with IC50 of 0.51 ֲ¼M and 1.7 ֲ¼M in cell-free assays, compared with HDACs 4, 6, 8, and 10. Phase 3.	OCI-AML2 CVCL_1619	P95H/wt	AML2_mut	11836	Luminescence	10	188	0.59	1	0	None
PCM-0094979	4	S1152	PLX-4720	N/A	918505-84-7	PLX4720 is a potent and selective inhibitor of B-RafV600E with IC50 of 13 nM in a cell-free assay, equally potent to c-Raf-1(Y340D and Y341D mutations), 10-fold selectivity for B-RafV600E than wild-ty	K562	SRSF2 wt/wt	K562_wt	11938	Luminescence	10	97421	94.91	95	0	None
PCM-0094979	4	S1152	PLX-4720	N/A	918505-84-7	PLX4720 is a potent and selective inhibitor of B-RafV600E with IC50 of 13 nM in a cell-free assay, equally potent to c-Raf-1(Y340D and Y341D mutations), 10-fold selectivity for B-RafV600E than wild-ty	K562	SRSF2 P95H/wt	K562_Omar_mut	11938	Luminescence	10	72737	87.59	88	0	None
PCM-0094979	4	S1152	PLX-4720	N/A	918505-84-7	PLX4720 is a potent and selective inhibitor of B-RafV600E with IC50 of 13 nM in a cell-free assay, equally potent to c-Raf-1(Y340D and Y341D mutations), 10-fold selectivity for B-RafV600E than wild-ty	K562	SRSF2 P95H/wt	K562_Tom_mut	11938	Luminescence	10	71227	92.72	93	0	None
PCM-0094979	4	S1152	PLX-4720	N/A	918505-84-7	PLX4720 is a potent and selective inhibitor of B-RafV600E with IC50 of 13 nM in a cell-free assay, equally potent to c-Raf-1(Y340D and Y341D mutations), 10-fold selectivity for B-RafV600E than wild-ty	MOLM14	SRSF2 P95H/wt	MOML14_mut	11937	Luminescence	10	30711	81.37	81	0	None
PCM-0094979	4	S1152	PLX-4720	N/A	918505-84-7	PLX4720 is a potent and selective inhibitor of B-RafV600E with IC50 of 13 nM in a cell-free assay, equally potent to c-Raf-1(Y340D and Y341D mutations), 10-fold selectivity for B-RafV600E than wild-ty	MOLM14	SRSF2 wt/wt	MOLM14_wt	11937	Luminescence	10	52812	88.11	88	0	None
PCM-0094979	4	S1152	PLX-4720	N/A	918505-84-7	PLX4720 is a potent and selective inhibitor of B-RafV600E with IC50 of 13 nM in a cell-free assay, equally potent to c-Raf-1(Y340D and Y341D mutations), 10-fold selectivity for B-RafV600E than wild-ty	MARIMO	SRSF2 wt/wt	MARIMO_wt	11913	Luminescence	10	43338	88.37	88	0	None
PCM-0094979	4	S1152	PLX-4720	N/A	918505-84-7	PLX4720 is a potent and selective inhibitor of B-RafV600E with IC50 of 13 nM in a cell-free assay, equally potent to c-Raf-1(Y340D and Y341D mutations), 10-fold selectivity for B-RafV600E than wild-ty	MARIMO	SRSF2 P95H/wt	MARIMO_mut	11913	Luminescence	10	29306	72.22	72	0	None
PCM-0094979	4	S1152	PLX-4720	N/A	918505-84-7	PLX4720 is a potent and selective inhibitor of B-RafV600E with IC50 of 13 nM in a cell-free assay, equally potent to c-Raf-1(Y340D and Y341D mutations), 10-fold selectivity for B-RafV600E than wild-ty	OCI-AML2 CVCL_1619	wt/wt	AML2_wt	11836	Luminescence	10	32137	104.9	105	0	None
PCM-0094979	4	S1152	PLX-4720	N/A	918505-84-7	PLX4720 is a potent and selective inhibitor of B-RafV600E with IC50 of 13 nM in a cell-free assay, equally potent to c-Raf-1(Y340D and Y341D mutations), 10-fold selectivity for B-RafV600E than wild-ty	OCI-AML2 CVCL_1619	P95H/wt	AML2_mut	11836	Luminescence	10	25060	99.21	99	0	None
PCM-0094978	4	S1052	Elesclomol (STA-4783)	N/A	488832-69-5	Elesclomol (STA-4783) is a novel potent oxidative stress inducer that elicits pro-apoptosis events among tumor cells. Phase 3.	K562	SRSF2 wt/wt	K562_wt	11938	Luminescence	10	52712	51.24	51	0	None
PCM-0094978	4	S1052	Elesclomol (STA-4783)	N/A	488832-69-5	Elesclomol (STA-4783) is a novel potent oxidative stress inducer that elicits pro-apoptosis events among tumor cells. Phase 3.	K562	SRSF2 P95H/wt	K562_Omar_mut	11938	Luminescence	10	24142	28.9	29	0	None
PCM-0094978	4	S1052	Elesclomol (STA-4783)	N/A	488832-69-5	Elesclomol (STA-4783) is a novel potent oxidative stress inducer that elicits pro-apoptosis events among tumor cells. Phase 3.	K562	SRSF2 P95H/wt	K562_Tom_mut	11938	Luminescence	10	11972	15.36	15	0	None
PCM-0094978	4	S1052	Elesclomol (STA-4783)	N/A	488832-69-5	Elesclomol (STA-4783) is a novel potent oxidative stress inducer that elicits pro-apoptosis events among tumor cells. Phase 3.	MOLM14	SRSF2 P95H/wt	MOML14_mut	11937	Luminescence	10	196	0.35	0	0	None
PCM-0094978	4	S1052	Elesclomol (STA-4783)	N/A	488832-69-5	Elesclomol (STA-4783) is a novel potent oxidative stress inducer that elicits pro-apoptosis events among tumor cells. Phase 3.	MOLM14	SRSF2 wt/wt	MOLM14_wt	11937	Luminescence	10	259	0.25	0	0	None
PCM-0094978	4	S1052	Elesclomol (STA-4783)	N/A	488832-69-5	Elesclomol (STA-4783) is a novel potent oxidative stress inducer that elicits pro-apoptosis events among tumor cells. Phase 3.	MARIMO	SRSF2 wt/wt	MARIMO_wt	11913	Luminescence	10	10611	21.51	22	0	None
PCM-0094978	4	S1052	Elesclomol (STA-4783)	N/A	488832-69-5	Elesclomol (STA-4783) is a novel potent oxidative stress inducer that elicits pro-apoptosis events among tumor cells. Phase 3.	MARIMO	SRSF2 P95H/wt	MARIMO_mut	11913	Luminescence	10	4826	11.75	12	0	None
PCM-0094978	4	S1052	Elesclomol (STA-4783)	N/A	488832-69-5	Elesclomol (STA-4783) is a novel potent oxidative stress inducer that elicits pro-apoptosis events among tumor cells. Phase 3.	OCI-AML2 CVCL_1619	wt/wt	AML2_wt	11836	Luminescence	10	3863	12.45	12	0	None
PCM-0094978	4	S1052	Elesclomol (STA-4783)	N/A	488832-69-5	Elesclomol (STA-4783) is a novel potent oxidative stress inducer that elicits pro-apoptosis events among tumor cells. Phase 3.	OCI-AML2 CVCL_1619	P95H/wt	AML2_mut	11836	Luminescence	10	761	2.86	3	0	None
PCM-0094977	4	S1049	Y-27632 2HCl	N/A	129830-38-2	Y-27632 2HCl is a selective ROCK1 (p160ROCK) inhibitor with Ki of 140 nM in a cell-free assay, exhibits >200-fold selectivity over other kinases, including PKC, cAMP-dependent protein kinase, MLCK and	K562	SRSF2 wt/wt	K562_wt	11938	Luminescence	10	104674	102	102	0	None
PCM-0094977	4	S1049	Y-27632 2HCl	N/A	129830-38-2	Y-27632 2HCl is a selective ROCK1 (p160ROCK) inhibitor with Ki of 140 nM in a cell-free assay, exhibits >200-fold selectivity over other kinases, including PKC, cAMP-dependent protein kinase, MLCK and	K562	SRSF2 P95H/wt	K562_Omar_mut	11938	Luminescence	10	87252	105.13	105	0	None
PCM-0094977	4	S1049	Y-27632 2HCl	N/A	129830-38-2	Y-27632 2HCl is a selective ROCK1 (p160ROCK) inhibitor with Ki of 140 nM in a cell-free assay, exhibits >200-fold selectivity over other kinases, including PKC, cAMP-dependent protein kinase, MLCK and	K562	SRSF2 P95H/wt	K562_Tom_mut	11938	Luminescence	10	74803	97.39	97	0	None
PCM-0094977	4	S1049	Y-27632 2HCl	N/A	129830-38-2	Y-27632 2HCl is a selective ROCK1 (p160ROCK) inhibitor with Ki of 140 nM in a cell-free assay, exhibits >200-fold selectivity over other kinases, including PKC, cAMP-dependent protein kinase, MLCK and	MOLM14	SRSF2 P95H/wt	MOML14_mut	11937	Luminescence	10	36675	97.2	97	0	None
PCM-0094977	4	S1049	Y-27632 2HCl	N/A	129830-38-2	Y-27632 2HCl is a selective ROCK1 (p160ROCK) inhibitor with Ki of 140 nM in a cell-free assay, exhibits >200-fold selectivity over other kinases, including PKC, cAMP-dependent protein kinase, MLCK and	MOLM14	SRSF2 wt/wt	MOLM14_wt	11937	Luminescence	10	58091	96.93	97	0	None
PCM-0094977	4	S1049	Y-27632 2HCl	N/A	129830-38-2	Y-27632 2HCl is a selective ROCK1 (p160ROCK) inhibitor with Ki of 140 nM in a cell-free assay, exhibits >200-fold selectivity over other kinases, including PKC, cAMP-dependent protein kinase, MLCK and	MARIMO	SRSF2 wt/wt	MARIMO_wt	11913	Luminescence	10	46409	94.64	95	0	None
PCM-0094977	4	S1049	Y-27632 2HCl	N/A	129830-38-2	Y-27632 2HCl is a selective ROCK1 (p160ROCK) inhibitor with Ki of 140 nM in a cell-free assay, exhibits >200-fold selectivity over other kinases, including PKC, cAMP-dependent protein kinase, MLCK and	MARIMO	SRSF2 P95H/wt	MARIMO_mut	11913	Luminescence	10	38003	93.7	94	0	None
PCM-0094977	4	S1049	Y-27632 2HCl	N/A	129830-38-2	Y-27632 2HCl is a selective ROCK1 (p160ROCK) inhibitor with Ki of 140 nM in a cell-free assay, exhibits >200-fold selectivity over other kinases, including PKC, cAMP-dependent protein kinase, MLCK and	OCI-AML2 CVCL_1619	wt/wt	AML2_wt	11836	Luminescence	10	27953	91.22	91	0	None
PCM-0094977	4	S1049	Y-27632 2HCl	N/A	129830-38-2	Y-27632 2HCl is a selective ROCK1 (p160ROCK) inhibitor with Ki of 140 nM in a cell-free assay, exhibits >200-fold selectivity over other kinases, including PKC, cAMP-dependent protein kinase, MLCK and	OCI-AML2 CVCL_1619	P95H/wt	AML2_mut	11836	Luminescence	10	21703	85.9	86	0	None
PCM-0094976	5	S1362	Rigosertib (ON-01910)	N/A	1225497-78-8	Rigosertib (ON-01910) is a non-ATP-competitive inhibitor of PLK1 with IC50 of 9 nM in a cell-free assay. It shows 30-fold greater selectivity against Plk2 and no activity to Plk3. Phase 3.	K562	SRSF2 wt/wt	K562_wt	11938	Luminescence	10	33639	35.57	36	0	None
PCM-0094976	5	S1362	Rigosertib (ON-01910)	N/A	1225497-78-8	Rigosertib (ON-01910) is a non-ATP-competitive inhibitor of PLK1 with IC50 of 9 nM in a cell-free assay. It shows 30-fold greater selectivity against Plk2 and no activity to Plk3. Phase 3.	K562	SRSF2 P95H/wt	K562_Omar_mut	11938	Luminescence	10	13747	16.49	16	0	None
PCM-0094976	5	S1362	Rigosertib (ON-01910)	N/A	1225497-78-8	Rigosertib (ON-01910) is a non-ATP-competitive inhibitor of PLK1 with IC50 of 9 nM in a cell-free assay. It shows 30-fold greater selectivity against Plk2 and no activity to Plk3. Phase 3.	K562	SRSF2 P95H/wt	K562_Tom_mut	11938	Luminescence	10	27723	38.99	39	0	None
PCM-0094976	5	S1362	Rigosertib (ON-01910)	N/A	1225497-78-8	Rigosertib (ON-01910) is a non-ATP-competitive inhibitor of PLK1 with IC50 of 9 nM in a cell-free assay. It shows 30-fold greater selectivity against Plk2 and no activity to Plk3. Phase 3.	MOLM14	SRSF2 P95H/wt	MOML14_mut	11937	Luminescence	10	252	0.51	1	0	None
PCM-0094976	5	S1362	Rigosertib (ON-01910)	N/A	1225497-78-8	Rigosertib (ON-01910) is a non-ATP-competitive inhibitor of PLK1 with IC50 of 9 nM in a cell-free assay. It shows 30-fold greater selectivity against Plk2 and no activity to Plk3. Phase 3.	MOLM14	SRSF2 wt/wt	MOLM14_wt	11937	Luminescence	10	519	0.74	1	0	None
PCM-0094976	5	S1362	Rigosertib (ON-01910)	N/A	1225497-78-8	Rigosertib (ON-01910) is a non-ATP-competitive inhibitor of PLK1 with IC50 of 9 nM in a cell-free assay. It shows 30-fold greater selectivity against Plk2 and no activity to Plk3. Phase 3.	MARIMO	SRSF2 wt/wt	MARIMO_wt	11913	Luminescence	10	4332	9.46	9	0	None
PCM-0094976	5	S1362	Rigosertib (ON-01910)	N/A	1225497-78-8	Rigosertib (ON-01910) is a non-ATP-competitive inhibitor of PLK1 with IC50 of 9 nM in a cell-free assay. It shows 30-fold greater selectivity against Plk2 and no activity to Plk3. Phase 3.	MARIMO	SRSF2 P95H/wt	MARIMO_mut	11913	Luminescence	10	2417	5.99	6	0	None
PCM-0094976	5	S1362	Rigosertib (ON-01910)	N/A	1225497-78-8	Rigosertib (ON-01910) is a non-ATP-competitive inhibitor of PLK1 with IC50 of 9 nM in a cell-free assay. It shows 30-fold greater selectivity against Plk2 and no activity to Plk3. Phase 3.	OCI-AML2 CVCL_1619	wt/wt	AML2_wt	11836	Luminescence	10	907	2.98	3	0	None
PCM-0094976	5	S1362	Rigosertib (ON-01910)	N/A	1225497-78-8	Rigosertib (ON-01910) is a non-ATP-competitive inhibitor of PLK1 with IC50 of 9 nM in a cell-free assay. It shows 30-fold greater selectivity against Plk2 and no activity to Plk3. Phase 3.	OCI-AML2 CVCL_1619	P95H/wt	AML2_mut	11836	Luminescence	10	362	1.32	1	0	None
PCM-0094974	2	S1361	MGCD-265	N/A	875337-44-3	Glesatinib?(MGCD265) is a potent, multi-target and ATP-competitive inhibitor of c-Met and VEGFR1/2/3 with IC50 of 1 nM, 3 nM/3 nM/4 nM, respectively also inhibits Ron and Tie2. Phase 1/2.	K562	SRSF2 wt/wt	K562_wt	11938	Luminescence	10	67778	71.92	72	0	None
PCM-0094974	2	S1361	MGCD-265	N/A	875337-44-3	Glesatinib?(MGCD265) is a potent, multi-target and ATP-competitive inhibitor of c-Met and VEGFR1/2/3 with IC50 of 1 nM, 3 nM/3 nM/4 nM, respectively also inhibits Ron and Tie2. Phase 1/2.	K562	SRSF2 P95H/wt	K562_Omar_mut	11938	Luminescence	10	66154	80.37	80	0	None
PCM-0094974	2	S1361	MGCD-265	N/A	875337-44-3	Glesatinib?(MGCD265) is a potent, multi-target and ATP-competitive inhibitor of c-Met and VEGFR1/2/3 with IC50 of 1 nM, 3 nM/3 nM/4 nM, respectively also inhibits Ron and Tie2. Phase 1/2.	K562	SRSF2 P95H/wt	K562_Tom_mut	11938	Luminescence	10	59579	84.1	84	0	None
PCM-0094974	2	S1361	MGCD-265	N/A	875337-44-3	Glesatinib?(MGCD265) is a potent, multi-target and ATP-competitive inhibitor of c-Met and VEGFR1/2/3 with IC50 of 1 nM, 3 nM/3 nM/4 nM, respectively also inhibits Ron and Tie2. Phase 1/2.	MOLM14	SRSF2 P95H/wt	MOML14_mut	11937	Luminescence	10	8835	23.28	23	0	None
PCM-0094974	2	S1361	MGCD-265	N/A	875337-44-3	Glesatinib?(MGCD265) is a potent, multi-target and ATP-competitive inhibitor of c-Met and VEGFR1/2/3 with IC50 of 1 nM, 3 nM/3 nM/4 nM, respectively also inhibits Ron and Tie2. Phase 1/2.	MOLM14	SRSF2 wt/wt	MOLM14_wt	11937	Luminescence	10	8734	15.33	15	0	None
PCM-0094974	2	S1361	MGCD-265	N/A	875337-44-3	Glesatinib?(MGCD265) is a potent, multi-target and ATP-competitive inhibitor of c-Met and VEGFR1/2/3 with IC50 of 1 nM, 3 nM/3 nM/4 nM, respectively also inhibits Ron and Tie2. Phase 1/2.	MARIMO	SRSF2 wt/wt	MARIMO_wt	11913	Luminescence	10	47505	105.37	105	0	None
PCM-0094974	2	S1361	MGCD-265	N/A	875337-44-3	Glesatinib?(MGCD265) is a potent, multi-target and ATP-competitive inhibitor of c-Met and VEGFR1/2/3 with IC50 of 1 nM, 3 nM/3 nM/4 nM, respectively also inhibits Ron and Tie2. Phase 1/2.	MARIMO	SRSF2 P95H/wt	MARIMO_mut	11913	Luminescence	10	34600	87.84	88	0	None
PCM-0094974	2	S1361	MGCD-265	N/A	875337-44-3	Glesatinib?(MGCD265) is a potent, multi-target and ATP-competitive inhibitor of c-Met and VEGFR1/2/3 with IC50 of 1 nM, 3 nM/3 nM/4 nM, respectively also inhibits Ron and Tie2. Phase 1/2.	OCI-AML2 CVCL_1619	wt/wt	AML2_wt	11836	Luminescence	10	16974	58.76	59	0	None
PCM-0094974	2	S1361	MGCD-265	N/A	875337-44-3	Glesatinib?(MGCD265) is a potent, multi-target and ATP-competitive inhibitor of c-Met and VEGFR1/2/3 with IC50 of 1 nM, 3 nM/3 nM/4 nM, respectively also inhibits Ron and Tie2. Phase 1/2.	OCI-AML2 CVCL_1619	P95H/wt	AML2_mut	11836	Luminescence	10	12156	49.23	49	0	None
PCM-0094973	2	S1360	GSK1059615	N/A	958852-01-2	GSK1059615 is a dual inhibitor of PI3Kֲ±/ֲ²/ֲ´/ֲ³ (reversible) and mTOR with IC50 of 0.4 nM/0.6 nM/2 nM/5 nM and 12 nM, respectively. Phase 1.	K562	SRSF2 wt/wt	K562_wt	11938	Luminescence	10	68174	69.71	70	0	None
PCM-0094973	2	S1360	GSK1059615	N/A	958852-01-2	GSK1059615 is a dual inhibitor of PI3Kֲ±/ֲ²/ֲ´/ֲ³ (reversible) and mTOR with IC50 of 0.4 nM/0.6 nM/2 nM/5 nM and 12 nM, respectively. Phase 1.	K562	SRSF2 P95H/wt	K562_Omar_mut	11938	Luminescence	10	58750	62.75	63	0	None
PCM-0094973	2	S1360	GSK1059615	N/A	958852-01-2	GSK1059615 is a dual inhibitor of PI3Kֲ±/ֲ²/ֲ´/ֲ³ (reversible) and mTOR with IC50 of 0.4 nM/0.6 nM/2 nM/5 nM and 12 nM, respectively. Phase 1.	K562	SRSF2 P95H/wt	K562_Tom_mut	11938	Luminescence	10	69391	84	84	0	None
PCM-0094973	2	S1360	GSK1059615	N/A	958852-01-2	GSK1059615 is a dual inhibitor of PI3Kֲ±/ֲ²/ֲ´/ֲ³ (reversible) and mTOR with IC50 of 0.4 nM/0.6 nM/2 nM/5 nM and 12 nM, respectively. Phase 1.	MOLM14	SRSF2 P95H/wt	MOML14_mut	11937	Luminescence	10	14944	40.08	40	0	None
PCM-0094973	2	S1360	GSK1059615	N/A	958852-01-2	GSK1059615 is a dual inhibitor of PI3Kֲ±/ֲ²/ֲ´/ֲ³ (reversible) and mTOR with IC50 of 0.4 nM/0.6 nM/2 nM/5 nM and 12 nM, respectively. Phase 1.	MOLM14	SRSF2 wt/wt	MOLM14_wt	11937	Luminescence	10	23904	42.03	42	0	None
PCM-0094973	2	S1360	GSK1059615	N/A	958852-01-2	GSK1059615 is a dual inhibitor of PI3Kֲ±/ֲ²/ֲ´/ֲ³ (reversible) and mTOR with IC50 of 0.4 nM/0.6 nM/2 nM/5 nM and 12 nM, respectively. Phase 1.	MARIMO	SRSF2 wt/wt	MARIMO_wt	11913	Luminescence	10	24075	50.53	51	0	None
PCM-0094973	2	S1360	GSK1059615	N/A	958852-01-2	GSK1059615 is a dual inhibitor of PI3Kֲ±/ֲ²/ֲ´/ֲ³ (reversible) and mTOR with IC50 of 0.4 nM/0.6 nM/2 nM/5 nM and 12 nM, respectively. Phase 1.	MARIMO	SRSF2 P95H/wt	MARIMO_mut	11913	Luminescence	10	23876	54.56	55	0	None
PCM-0094973	2	S1360	GSK1059615	N/A	958852-01-2	GSK1059615 is a dual inhibitor of PI3Kֲ±/ֲ²/ֲ´/ֲ³ (reversible) and mTOR with IC50 of 0.4 nM/0.6 nM/2 nM/5 nM and 12 nM, respectively. Phase 1.	OCI-AML2 CVCL_1619	wt/wt	AML2_wt	11836	Luminescence	10	8403	28.79	29	0	None
PCM-0094973	2	S1360	GSK1059615	N/A	958852-01-2	GSK1059615 is a dual inhibitor of PI3Kֲ±/ֲ²/ֲ´/ֲ³ (reversible) and mTOR with IC50 of 0.4 nM/0.6 nM/2 nM/5 nM and 12 nM, respectively. Phase 1.	OCI-AML2 CVCL_1619	P95H/wt	AML2_mut	11836	Luminescence	10	6342	25.37	25	0	None
PCM-0094972	2	S1234	AG-1024	Tyrphostin, AGS 200	65678-07-1	AG-1024 (Tyrphostin) inhibits IGF-1R autophosphorylation with IC50 of 7 ֲ¼M, is less potent to IR with IC50 of 57 ֲ¼M and specifically distinguishes between InsR and IGF-1R (as compared to other tyrphos	K562	SRSF2 wt/wt	K562_wt	11938	Luminescence	10	73510	78.02	78	0	None
PCM-0094972	2	S1234	AG-1024	Tyrphostin, AGS 200	65678-07-1	AG-1024 (Tyrphostin) inhibits IGF-1R autophosphorylation with IC50 of 7 ֲ¼M, is less potent to IR with IC50 of 57 ֲ¼M and specifically distinguishes between InsR and IGF-1R (as compared to other tyrphos	K562	SRSF2 P95H/wt	K562_Omar_mut	11938	Luminescence	10	69391	84.31	84	0	None
PCM-0094972	2	S1234	AG-1024	Tyrphostin, AGS 200	65678-07-1	AG-1024 (Tyrphostin) inhibits IGF-1R autophosphorylation with IC50 of 7 ֲ¼M, is less potent to IR with IC50 of 57 ֲ¼M and specifically distinguishes between InsR and IGF-1R (as compared to other tyrphos	K562	SRSF2 P95H/wt	K562_Tom_mut	11938	Luminescence	10	61047	86.18	86	0	None
PCM-0094972	2	S1234	AG-1024	Tyrphostin, AGS 200	65678-07-1	AG-1024 (Tyrphostin) inhibits IGF-1R autophosphorylation with IC50 of 7 ֲ¼M, is less potent to IR with IC50 of 57 ֲ¼M and specifically distinguishes between InsR and IGF-1R (as compared to other tyrphos	MOLM14	SRSF2 P95H/wt	MOML14_mut	11937	Luminescence	10	35297	93.45	93	0	None
PCM-0094972	2	S1234	AG-1024	Tyrphostin, AGS 200	65678-07-1	AG-1024 (Tyrphostin) inhibits IGF-1R autophosphorylation with IC50 of 7 ֲ¼M, is less potent to IR with IC50 of 57 ֲ¼M and specifically distinguishes between InsR and IGF-1R (as compared to other tyrphos	MOLM14	SRSF2 wt/wt	MOLM14_wt	11937	Luminescence	10	56481	100.11	100	0	None
PCM-0094972	2	S1234	AG-1024	Tyrphostin, AGS 200	65678-07-1	AG-1024 (Tyrphostin) inhibits IGF-1R autophosphorylation with IC50 of 7 ֲ¼M, is less potent to IR with IC50 of 57 ֲ¼M and specifically distinguishes between InsR and IGF-1R (as compared to other tyrphos	MARIMO	SRSF2 wt/wt	MARIMO_wt	11913	Luminescence	10	44775	99.3	99	0	None
PCM-0094972	2	S1234	AG-1024	Tyrphostin, AGS 200	65678-07-1	AG-1024 (Tyrphostin) inhibits IGF-1R autophosphorylation with IC50 of 7 ֲ¼M, is less potent to IR with IC50 of 57 ֲ¼M and specifically distinguishes between InsR and IGF-1R (as compared to other tyrphos	MARIMO	SRSF2 P95H/wt	MARIMO_mut	11913	Luminescence	10	37093	94.18	94	0	None
PCM-0094972	2	S1234	AG-1024	Tyrphostin, AGS 200	65678-07-1	AG-1024 (Tyrphostin) inhibits IGF-1R autophosphorylation with IC50 of 7 ֲ¼M, is less potent to IR with IC50 of 57 ֲ¼M and specifically distinguishes between InsR and IGF-1R (as compared to other tyrphos	OCI-AML2 CVCL_1619	wt/wt	AML2_wt	11836	Luminescence	10	25867	89.63	90	0	None
PCM-0094972	2	S1234	AG-1024	Tyrphostin, AGS 200	65678-07-1	AG-1024 (Tyrphostin) inhibits IGF-1R autophosphorylation with IC50 of 7 ֲ¼M, is less potent to IR with IC50 of 57 ֲ¼M and specifically distinguishes between InsR and IGF-1R (as compared to other tyrphos	OCI-AML2 CVCL_1619	P95H/wt	AML2_mut	11836	Luminescence	10	19849	80.48	80	0	None
PCM-0094971	2	S1352	TG100-115	N/A	677297-51-7	TG100-115 is a PI3Kֲ³/ֲ´ inhibitor with IC50 of 83 nM/235 nM, with little effect on PI3Kֲ±/ֲ². Phase 1/2.	K562	SRSF2 wt/wt	K562_wt	11938	Luminescence	10	83472	88.62	89	0	None
PCM-0094971	2	S1352	TG100-115	N/A	677297-51-7	TG100-115 is a PI3Kֲ³/ֲ´ inhibitor with IC50 of 83 nM/235 nM, with little effect on PI3Kֲ±/ֲ². Phase 1/2.	K562	SRSF2 P95H/wt	K562_Omar_mut	11938	Luminescence	10	78124	94.95	95	0	None
PCM-0094971	2	S1352	TG100-115	N/A	677297-51-7	TG100-115 is a PI3Kֲ³/ֲ´ inhibitor with IC50 of 83 nM/235 nM, with little effect on PI3Kֲ±/ֲ². Phase 1/2.	K562	SRSF2 P95H/wt	K562_Tom_mut	11938	Luminescence	10	74406	105.1	105	0	None
PCM-0094971	2	S1352	TG100-115	N/A	677297-51-7	TG100-115 is a PI3Kֲ³/ֲ´ inhibitor with IC50 of 83 nM/235 nM, with little effect on PI3Kֲ±/ֲ². Phase 1/2.	MOLM14	SRSF2 P95H/wt	MOML14_mut	11937	Luminescence	10	40715	107.82	108	0	None
PCM-0094971	2	S1352	TG100-115	N/A	677297-51-7	TG100-115 is a PI3Kֲ³/ֲ´ inhibitor with IC50 of 83 nM/235 nM, with little effect on PI3Kֲ±/ֲ². Phase 1/2.	MOLM14	SRSF2 wt/wt	MOLM14_wt	11937	Luminescence	10	60581	107.39	107	0	None
PCM-0094971	2	S1352	TG100-115	N/A	677297-51-7	TG100-115 is a PI3Kֲ³/ֲ´ inhibitor with IC50 of 83 nM/235 nM, with little effect on PI3Kֲ±/ֲ². Phase 1/2.	MARIMO	SRSF2 wt/wt	MARIMO_wt	11913	Luminescence	10	45402	100.7	101	0	None
PCM-0094971	2	S1352	TG100-115	N/A	677297-51-7	TG100-115 is a PI3Kֲ³/ֲ´ inhibitor with IC50 of 83 nM/235 nM, with little effect on PI3Kֲ±/ֲ². Phase 1/2.	MARIMO	SRSF2 P95H/wt	MARIMO_mut	11913	Luminescence	10	43653	110.86	111	0	None
PCM-0094971	2	S1352	TG100-115	N/A	677297-51-7	TG100-115 is a PI3Kֲ³/ֲ´ inhibitor with IC50 of 83 nM/235 nM, with little effect on PI3Kֲ±/ֲ². Phase 1/2.	OCI-AML2 CVCL_1619	wt/wt	AML2_wt	11836	Luminescence	10	26387	91.43	91	0	None
PCM-0094971	2	S1352	TG100-115	N/A	677297-51-7	TG100-115 is a PI3Kֲ³/ֲ´ inhibitor with IC50 of 83 nM/235 nM, with little effect on PI3Kֲ±/ֲ². Phase 1/2.	OCI-AML2 CVCL_1619	P95H/wt	AML2_mut	11836	Luminescence	10	24280	98.48	98	0	None
PCM-0094970	4	S1048	VX-680 (MK-0457, Tozasertib)	N/A	639089-54-6	Tozasertib (VX-680, MK-0457) is a pan-Aurora inhibitor, mostly against Aurora A with Kiapp of 0.6 nM in a cell-free assay, less potent towards Aurora B/Aurora C and 100-fold more selective for Aurora	K562	SRSF2 wt/wt	K562_wt	11938	Luminescence	10	15446	14.83	15	0	None
PCM-0094970	4	S1048	VX-680 (MK-0457, Tozasertib)	N/A	639089-54-6	Tozasertib (VX-680, MK-0457) is a pan-Aurora inhibitor, mostly against Aurora A with Kiapp of 0.6 nM in a cell-free assay, less potent towards Aurora B/Aurora C and 100-fold more selective for Aurora	K562	SRSF2 P95H/wt	K562_Omar_mut	11938	Luminescence	10	13782	16.38	16	0	None
PCM-0094970	4	S1048	VX-680 (MK-0457, Tozasertib)	N/A	639089-54-6	Tozasertib (VX-680, MK-0457) is a pan-Aurora inhibitor, mostly against Aurora A with Kiapp of 0.6 nM in a cell-free assay, less potent towards Aurora B/Aurora C and 100-fold more selective for Aurora	K562	SRSF2 P95H/wt	K562_Tom_mut	11938	Luminescence	10	14495	18.66	19	0	None
PCM-0094970	4	S1048	VX-680 (MK-0457, Tozasertib)	N/A	639089-54-6	Tozasertib (VX-680, MK-0457) is a pan-Aurora inhibitor, mostly against Aurora A with Kiapp of 0.6 nM in a cell-free assay, less potent towards Aurora B/Aurora C and 100-fold more selective for Aurora	MOLM14	SRSF2 P95H/wt	MOML14_mut	11937	Luminescence	10	2334	6.03	6	0	None
PCM-0094970	4	S1048	VX-680 (MK-0457, Tozasertib)	N/A	639089-54-6	Tozasertib (VX-680, MK-0457) is a pan-Aurora inhibitor, mostly against Aurora A with Kiapp of 0.6 nM in a cell-free assay, less potent towards Aurora B/Aurora C and 100-fold more selective for Aurora	MOLM14	SRSF2 wt/wt	MOLM14_wt	11937	Luminescence	10	5809	9.53	10	0	None
PCM-0094970	4	S1048	VX-680 (MK-0457, Tozasertib)	N/A	639089-54-6	Tozasertib (VX-680, MK-0457) is a pan-Aurora inhibitor, mostly against Aurora A with Kiapp of 0.6 nM in a cell-free assay, less potent towards Aurora B/Aurora C and 100-fold more selective for Aurora	MARIMO	SRSF2 wt/wt	MARIMO_wt	11913	Luminescence	10	18661	37.96	38	0	None
PCM-0094970	4	S1048	VX-680 (MK-0457, Tozasertib)	N/A	639089-54-6	Tozasertib (VX-680, MK-0457) is a pan-Aurora inhibitor, mostly against Aurora A with Kiapp of 0.6 nM in a cell-free assay, less potent towards Aurora B/Aurora C and 100-fold more selective for Aurora	MARIMO	SRSF2 P95H/wt	MARIMO_mut	11913	Luminescence	10	21764	53.59	54	0	None
PCM-0094970	4	S1048	VX-680 (MK-0457, Tozasertib)	N/A	639089-54-6	Tozasertib (VX-680, MK-0457) is a pan-Aurora inhibitor, mostly against Aurora A with Kiapp of 0.6 nM in a cell-free assay, less potent towards Aurora B/Aurora C and 100-fold more selective for Aurora	OCI-AML2 CVCL_1619	wt/wt	AML2_wt	11836	Luminescence	10	5963	19.32	19	0	None
