## Supplementary table4 for "Rock inhibitors target *SRSF2* leukemia by disrupting cell mitosis and nuclear morphology" (part 8 of 10)

### Sheet: CDD CSV Export - 2020-08-05 03h (continued)
Molecule Name	Batch Name	Catalog	Compound Name	SecName	CAS	Comment	11691 Viability: Cells	11691 Viability: Subtype	11691 Viability: Alias	11691 Viability: JIRA	11691 Viability: Readout	11691 Viability: Concentration (ֲµM)	11691 Viability: Luminescence (RLU)	11691 Viability: Viability (%)	11691 Viability: Corrected Viability (%)	11691 Viability: Correction factor	11691 Viability: Correction type
PCM-0094970	4	S1048	VX-680 (MK-0457, Tozasertib)	N/A	639089-54-6	Tozasertib (VX-680, MK-0457) is a pan-Aurora inhibitor, mostly against Aurora A with Kiapp of 0.6 nM in a cell-free assay, less potent towards Aurora B/Aurora C and 100-fold more selective for Aurora	OCI-AML2 CVCL_1619	P95H/wt	AML2_mut	11836	Luminescence	10	3672	14.4	14	0	None
PCM-0094969	6	S1147	Barasertib (AZD1152-HQPA)	INH 34	722544-51-6	Barasertib (AZD1152-HQPA) is a highly selective Aurora B inhibitor with IC50 of 0.37 nM in a cell-free assay, ~3700 fold more selective for Aurora B over Aurora A. Phase 1.	K562	SRSF2 wt/wt	K562_wt	11938	Luminescence	10	83193	81.01	81	0	None
PCM-0094969	6	S1147	Barasertib (AZD1152-HQPA)	INH 34	722544-51-6	Barasertib (AZD1152-HQPA) is a highly selective Aurora B inhibitor with IC50 of 0.37 nM in a cell-free assay, ~3700 fold more selective for Aurora B over Aurora A. Phase 1.	K562	SRSF2 P95H/wt	K562_Omar_mut	11938	Luminescence	10	58757	70.71	71	0	None
PCM-0094969	6	S1147	Barasertib (AZD1152-HQPA)	INH 34	722544-51-6	Barasertib (AZD1152-HQPA) is a highly selective Aurora B inhibitor with IC50 of 0.37 nM in a cell-free assay, ~3700 fold more selective for Aurora B over Aurora A. Phase 1.	K562	SRSF2 P95H/wt	K562_Tom_mut	11938	Luminescence	10	71567	93.16	93	0	None
PCM-0094969	6	S1147	Barasertib (AZD1152-HQPA)	INH 34	722544-51-6	Barasertib (AZD1152-HQPA) is a highly selective Aurora B inhibitor with IC50 of 0.37 nM in a cell-free assay, ~3700 fold more selective for Aurora B over Aurora A. Phase 1.	MOLM14	SRSF2 P95H/wt	MOML14_mut	11937	Luminescence	10	5308	13.92	14	0	None
PCM-0094969	6	S1147	Barasertib (AZD1152-HQPA)	INH 34	722544-51-6	Barasertib (AZD1152-HQPA) is a highly selective Aurora B inhibitor with IC50 of 0.37 nM in a cell-free assay, ~3700 fold more selective for Aurora B over Aurora A. Phase 1.	MOLM14	SRSF2 wt/wt	MOLM14_wt	11937	Luminescence	10	4658	7.61	8	0	None
PCM-0094969	6	S1147	Barasertib (AZD1152-HQPA)	INH 34	722544-51-6	Barasertib (AZD1152-HQPA) is a highly selective Aurora B inhibitor with IC50 of 0.37 nM in a cell-free assay, ~3700 fold more selective for Aurora B over Aurora A. Phase 1.	MARIMO	SRSF2 wt/wt	MARIMO_wt	11913	Luminescence	10	33441	68.15	68	0	None
PCM-0094969	6	S1147	Barasertib (AZD1152-HQPA)	INH 34	722544-51-6	Barasertib (AZD1152-HQPA) is a highly selective Aurora B inhibitor with IC50 of 0.37 nM in a cell-free assay, ~3700 fold more selective for Aurora B over Aurora A. Phase 1.	MARIMO	SRSF2 P95H/wt	MARIMO_mut	11913	Luminescence	10	29692	73.17	73	0	None
PCM-0094969	6	S1147	Barasertib (AZD1152-HQPA)	INH 34	722544-51-6	Barasertib (AZD1152-HQPA) is a highly selective Aurora B inhibitor with IC50 of 0.37 nM in a cell-free assay, ~3700 fold more selective for Aurora B over Aurora A. Phase 1.	OCI-AML2 CVCL_1619	wt/wt	AML2_wt	11836	Luminescence	10	11241	36.58	37	0	None
PCM-0094969	6	S1147	Barasertib (AZD1152-HQPA)	INH 34	722544-51-6	Barasertib (AZD1152-HQPA) is a highly selective Aurora B inhibitor with IC50 of 0.37 nM in a cell-free assay, ~3700 fold more selective for Aurora B over Aurora A. Phase 1.	OCI-AML2 CVCL_1619	P95H/wt	AML2_mut	11836	Luminescence	10	7370	29.07	29	0	None
PCM-0094968	3	S1046	Vandetanib (ZD6474)	N/A	443913-73-3	Vandetanib (ZD6474) is a potent inhibitor of VEGFR2 with IC50 of 40 nM in a cell-free assay. It also inhibits VEGFR3 and EGFR with IC50 of 110 nM and 500 nM, respectively. Not sensitive to PDGFRֲ², Flt	K562	SRSF2 wt/wt	K562_wt	11938	Luminescence	10	40124	40.95	41	0	None
PCM-0094968	3	S1046	Vandetanib (ZD6474)	N/A	443913-73-3	Vandetanib (ZD6474) is a potent inhibitor of VEGFR2 with IC50 of 40 nM in a cell-free assay. It also inhibits VEGFR3 and EGFR with IC50 of 110 nM and 500 nM, respectively. Not sensitive to PDGFRֲ², Flt	K562	SRSF2 P95H/wt	K562_Omar_mut	11938	Luminescence	10	36670	39.1	39	0	None
PCM-0094968	3	S1046	Vandetanib (ZD6474)	N/A	443913-73-3	Vandetanib (ZD6474) is a potent inhibitor of VEGFR2 with IC50 of 40 nM in a cell-free assay. It also inhibits VEGFR3 and EGFR with IC50 of 110 nM and 500 nM, respectively. Not sensitive to PDGFRֲ², Flt	K562	SRSF2 P95H/wt	K562_Tom_mut	11938	Luminescence	10	59265	71.71	72	0	None
PCM-0094968	3	S1046	Vandetanib (ZD6474)	N/A	443913-73-3	Vandetanib (ZD6474) is a potent inhibitor of VEGFR2 with IC50 of 40 nM in a cell-free assay. It also inhibits VEGFR3 and EGFR with IC50 of 110 nM and 500 nM, respectively. Not sensitive to PDGFRֲ², Flt	MOLM14	SRSF2 P95H/wt	MOML14_mut	11937	Luminescence	10	21463	57.65	58	0	None
PCM-0094968	3	S1046	Vandetanib (ZD6474)	N/A	443913-73-3	Vandetanib (ZD6474) is a potent inhibitor of VEGFR2 with IC50 of 40 nM in a cell-free assay. It also inhibits VEGFR3 and EGFR with IC50 of 110 nM and 500 nM, respectively. Not sensitive to PDGFRֲ², Flt	MOLM14	SRSF2 wt/wt	MOLM14_wt	11937	Luminescence	10	38924	68.57	69	0	None
PCM-0094968	3	S1046	Vandetanib (ZD6474)	N/A	443913-73-3	Vandetanib (ZD6474) is a potent inhibitor of VEGFR2 with IC50 of 40 nM in a cell-free assay. It also inhibits VEGFR3 and EGFR with IC50 of 110 nM and 500 nM, respectively. Not sensitive to PDGFRֲ², Flt	MARIMO	SRSF2 wt/wt	MARIMO_wt	11913	Luminescence	10	46246	97.21	97	0	None
PCM-0094968	3	S1046	Vandetanib (ZD6474)	N/A	443913-73-3	Vandetanib (ZD6474) is a potent inhibitor of VEGFR2 with IC50 of 40 nM in a cell-free assay. It also inhibits VEGFR3 and EGFR with IC50 of 110 nM and 500 nM, respectively. Not sensitive to PDGFRֲ², Flt	MARIMO	SRSF2 P95H/wt	MARIMO_mut	11913	Luminescence	10	36300	83.04	83	0	None
PCM-0094968	3	S1046	Vandetanib (ZD6474)	N/A	443913-73-3	Vandetanib (ZD6474) is a potent inhibitor of VEGFR2 with IC50 of 40 nM in a cell-free assay. It also inhibits VEGFR3 and EGFR with IC50 of 110 nM and 500 nM, respectively. Not sensitive to PDGFRֲ², Flt	OCI-AML2 CVCL_1619	wt/wt	AML2_wt	11836	Luminescence	10	21934	75.42	75	0	None
PCM-0094968	3	S1046	Vandetanib (ZD6474)	N/A	443913-73-3	Vandetanib (ZD6474) is a potent inhibitor of VEGFR2 with IC50 of 40 nM in a cell-free assay. It also inhibits VEGFR3 and EGFR with IC50 of 110 nM and 500 nM, respectively. Not sensitive to PDGFRֲ², Flt	OCI-AML2 CVCL_1619	P95H/wt	AML2_mut	11836	Luminescence	10	19232	77.27	77	0	None
PCM-0094965	2	S1145	SNS-032 (BMS-387032)	N/A	345627-80-7	SNS-032 (BMS-387032) has firstly been described as a selective inhibitor of CDK2 with IC50 of 48 nM in cell-free assays and is 10- and 20-fold selective over CDK1/CDK4. It is also found to be sensitiv	K562	SRSF2 wt/wt	K562_wt	11938	Luminescence	10	28196	27.29	27	0	None
PCM-0094965	2	S1145	SNS-032 (BMS-387032)	N/A	345627-80-7	SNS-032 (BMS-387032) has firstly been described as a selective inhibitor of CDK2 with IC50 of 48 nM in cell-free assays and is 10- and 20-fold selective over CDK1/CDK4. It is also found to be sensitiv	K562	SRSF2 P95H/wt	K562_Omar_mut	11938	Luminescence	10	20364	24.33	24	0	None
PCM-0094965	2	S1145	SNS-032 (BMS-387032)	N/A	345627-80-7	SNS-032 (BMS-387032) has firstly been described as a selective inhibitor of CDK2 with IC50 of 48 nM in cell-free assays and is 10- and 20-fold selective over CDK1/CDK4. It is also found to be sensitiv	K562	SRSF2 P95H/wt	K562_Tom_mut	11938	Luminescence	10	27429	35.54	36	0	None
PCM-0094965	2	S1145	SNS-032 (BMS-387032)	N/A	345627-80-7	SNS-032 (BMS-387032) has firstly been described as a selective inhibitor of CDK2 with IC50 of 48 nM in cell-free assays and is 10- and 20-fold selective over CDK1/CDK4. It is also found to be sensitiv	MOLM14	SRSF2 P95H/wt	MOML14_mut	11937	Luminescence	10	1477	3.75	4	0	None
PCM-0094965	2	S1145	SNS-032 (BMS-387032)	N/A	345627-80-7	SNS-032 (BMS-387032) has firstly been described as a selective inhibitor of CDK2 with IC50 of 48 nM in cell-free assays and is 10- and 20-fold selective over CDK1/CDK4. It is also found to be sensitiv	MOLM14	SRSF2 wt/wt	MOLM14_wt	11937	Luminescence	10	487	0.63	1	0	None
PCM-0094965	2	S1145	SNS-032 (BMS-387032)	N/A	345627-80-7	SNS-032 (BMS-387032) has firstly been described as a selective inhibitor of CDK2 with IC50 of 48 nM in cell-free assays and is 10- and 20-fold selective over CDK1/CDK4. It is also found to be sensitiv	MARIMO	SRSF2 wt/wt	MARIMO_wt	11913	Luminescence	10	2244	4.42	4	0	None
PCM-0094965	2	S1145	SNS-032 (BMS-387032)	N/A	345627-80-7	SNS-032 (BMS-387032) has firstly been described as a selective inhibitor of CDK2 with IC50 of 48 nM in cell-free assays and is 10- and 20-fold selective over CDK1/CDK4. It is also found to be sensitiv	MARIMO	SRSF2 P95H/wt	MARIMO_mut	11913	Luminescence	10	3758	9.12	9	0	None
PCM-0094965	2	S1145	SNS-032 (BMS-387032)	N/A	345627-80-7	SNS-032 (BMS-387032) has firstly been described as a selective inhibitor of CDK2 with IC50 of 48 nM in cell-free assays and is 10- and 20-fold selective over CDK1/CDK4. It is also found to be sensitiv	OCI-AML2 CVCL_1619	wt/wt	AML2_wt	11836	Luminescence	10	5598	18.13	18	0	None
PCM-0094965	2	S1145	SNS-032 (BMS-387032)	N/A	345627-80-7	SNS-032 (BMS-387032) has firstly been described as a selective inhibitor of CDK2 with IC50 of 48 nM in cell-free assays and is 10- and 20-fold selective over CDK1/CDK4. It is also found to be sensitiv	OCI-AML2 CVCL_1619	P95H/wt	AML2_mut	11836	Luminescence	10	1186	4.54	5	0	None
PCM-0094963	3	S1144	Ivacaftor (VX-770)	N/A	873054-44-5	Ivacaftor (VX-770) is a selective potentiator of CFTR targeting G551D-CFTR and F508del-CFTR with EC50 of 100 nM and 25 nM in fisher rat thyroid cells, respectively.	K562	SRSF2 wt/wt	K562_wt	11938	Luminescence	10	75399	76.14	76	0	None
PCM-0094963	3	S1144	Ivacaftor (VX-770)	N/A	873054-44-5	Ivacaftor (VX-770) is a selective potentiator of CFTR targeting G551D-CFTR and F508del-CFTR with EC50 of 100 nM and 25 nM in fisher rat thyroid cells, respectively.	K562	SRSF2 P95H/wt	K562_Omar_mut	11938	Luminescence	10	68994	79.37	79	0	None
PCM-0094963	3	S1144	Ivacaftor (VX-770)	N/A	873054-44-5	Ivacaftor (VX-770) is a selective potentiator of CFTR targeting G551D-CFTR and F508del-CFTR with EC50 of 100 nM and 25 nM in fisher rat thyroid cells, respectively.	K562	SRSF2 P95H/wt	K562_Tom_mut	11938	Luminescence	10	57289	75.48	75	0	None
PCM-0094963	3	S1144	Ivacaftor (VX-770)	N/A	873054-44-5	Ivacaftor (VX-770) is a selective potentiator of CFTR targeting G551D-CFTR and F508del-CFTR with EC50 of 100 nM and 25 nM in fisher rat thyroid cells, respectively.	MOLM14	SRSF2 P95H/wt	MOML14_mut	11937	Luminescence	10	32925	85.74	86	0	None
PCM-0094963	3	S1144	Ivacaftor (VX-770)	N/A	873054-44-5	Ivacaftor (VX-770) is a selective potentiator of CFTR targeting G551D-CFTR and F508del-CFTR with EC50 of 100 nM and 25 nM in fisher rat thyroid cells, respectively.	MOLM14	SRSF2 wt/wt	MOLM14_wt	11937	Luminescence	10	51131	87.47	87	0	None
PCM-0094963	3	S1144	Ivacaftor (VX-770)	N/A	873054-44-5	Ivacaftor (VX-770) is a selective potentiator of CFTR targeting G551D-CFTR and F508del-CFTR with EC50 of 100 nM and 25 nM in fisher rat thyroid cells, respectively.	MARIMO	SRSF2 wt/wt	MARIMO_wt	11913	Luminescence	10	50468	111.15	111	0	None
PCM-0094963	3	S1144	Ivacaftor (VX-770)	N/A	873054-44-5	Ivacaftor (VX-770) is a selective potentiator of CFTR targeting G551D-CFTR and F508del-CFTR with EC50 of 100 nM and 25 nM in fisher rat thyroid cells, respectively.	MARIMO	SRSF2 P95H/wt	MARIMO_mut	11913	Luminescence	10	40243	100.52	101	0	None
PCM-0094963	3	S1144	Ivacaftor (VX-770)	N/A	873054-44-5	Ivacaftor (VX-770) is a selective potentiator of CFTR targeting G551D-CFTR and F508del-CFTR with EC50 of 100 nM and 25 nM in fisher rat thyroid cells, respectively.	OCI-AML2 CVCL_1619	wt/wt	AML2_wt	11836	Luminescence	10	25197	85.98	86	0	None
PCM-0094963	3	S1144	Ivacaftor (VX-770)	N/A	873054-44-5	Ivacaftor (VX-770) is a selective potentiator of CFTR targeting G551D-CFTR and F508del-CFTR with EC50 of 100 nM and 25 nM in fisher rat thyroid cells, respectively.	OCI-AML2 CVCL_1619	P95H/wt	AML2_mut	11836	Luminescence	10	22484	91.68	92	0	None
PCM-0094962	2	S1143	AG-490 (Tyrphostin B42)	Zinc02557947	133550-30-8	AG-490 (Tyrphostin B42) is an inhibitor of EGFR with IC50 of 0.1 ֲ¼M in cell-free assays, 135-fold more selective for EGFR versus ErbB2, also inhibits JAK2 with no activity to Lck, Lyn, Btk, Syk and Sr	K562	SRSF2 wt/wt	K562_wt	11938	Luminescence	10	85662	90.95	91	0	None
PCM-0094962	2	S1143	AG-490 (Tyrphostin B42)	Zinc02557947	133550-30-8	AG-490 (Tyrphostin B42) is an inhibitor of EGFR with IC50 of 0.1 ֲ¼M in cell-free assays, 135-fold more selective for EGFR versus ErbB2, also inhibits JAK2 with no activity to Lck, Lyn, Btk, Syk and Sr	K562	SRSF2 P95H/wt	K562_Omar_mut	11938	Luminescence	10	83157	101.09	101	0	None
PCM-0094962	2	S1143	AG-490 (Tyrphostin B42)	Zinc02557947	133550-30-8	AG-490 (Tyrphostin B42) is an inhibitor of EGFR with IC50 of 0.1 ֲ¼M in cell-free assays, 135-fold more selective for EGFR versus ErbB2, also inhibits JAK2 with no activity to Lck, Lyn, Btk, Syk and Sr	K562	SRSF2 P95H/wt	K562_Tom_mut	11938	Luminescence	10	70668	99.81	100	0	None
PCM-0094962	2	S1143	AG-490 (Tyrphostin B42)	Zinc02557947	133550-30-8	AG-490 (Tyrphostin B42) is an inhibitor of EGFR with IC50 of 0.1 ֲ¼M in cell-free assays, 135-fold more selective for EGFR versus ErbB2, also inhibits JAK2 with no activity to Lck, Lyn, Btk, Syk and Sr	MOLM14	SRSF2 P95H/wt	MOML14_mut	11937	Luminescence	10	36214	95.88	96	0	None
PCM-0094962	2	S1143	AG-490 (Tyrphostin B42)	Zinc02557947	133550-30-8	AG-490 (Tyrphostin B42) is an inhibitor of EGFR with IC50 of 0.1 ֲ¼M in cell-free assays, 135-fold more selective for EGFR versus ErbB2, also inhibits JAK2 with no activity to Lck, Lyn, Btk, Syk and Sr	MOLM14	SRSF2 wt/wt	MOLM14_wt	11937	Luminescence	10	57959	102.73	103	0	None
PCM-0094962	2	S1143	AG-490 (Tyrphostin B42)	Zinc02557947	133550-30-8	AG-490 (Tyrphostin B42) is an inhibitor of EGFR with IC50 of 0.1 ֲ¼M in cell-free assays, 135-fold more selective for EGFR versus ErbB2, also inhibits JAK2 with no activity to Lck, Lyn, Btk, Syk and Sr	MARIMO	SRSF2 wt/wt	MARIMO_wt	11913	Luminescence	10	41840	92.78	93	0	None
PCM-0094962	2	S1143	AG-490 (Tyrphostin B42)	Zinc02557947	133550-30-8	AG-490 (Tyrphostin B42) is an inhibitor of EGFR with IC50 of 0.1 ֲ¼M in cell-free assays, 135-fold more selective for EGFR versus ErbB2, also inhibits JAK2 with no activity to Lck, Lyn, Btk, Syk and Sr	MARIMO	SRSF2 P95H/wt	MARIMO_mut	11913	Luminescence	10	30933	78.51	79	0	None
PCM-0094962	2	S1143	AG-490 (Tyrphostin B42)	Zinc02557947	133550-30-8	AG-490 (Tyrphostin B42) is an inhibitor of EGFR with IC50 of 0.1 ֲ¼M in cell-free assays, 135-fold more selective for EGFR versus ErbB2, also inhibits JAK2 with no activity to Lck, Lyn, Btk, Syk and Sr	OCI-AML2 CVCL_1619	wt/wt	AML2_wt	11836	Luminescence	10	27045	93.72	94	0	None
PCM-0094962	2	S1143	AG-490 (Tyrphostin B42)	Zinc02557947	133550-30-8	AG-490 (Tyrphostin B42) is an inhibitor of EGFR with IC50 of 0.1 ֲ¼M in cell-free assays, 135-fold more selective for EGFR versus ErbB2, also inhibits JAK2 with no activity to Lck, Lyn, Btk, Syk and Sr	OCI-AML2 CVCL_1619	P95H/wt	AML2_mut	11836	Luminescence	10	22289	90.39	90	0	None
PCM-0094961	2	S1142	17-DMAG HCl (Alvespimycin)	NSC 707545,BMS 826476 HCl,KOS 1022	467214-21-7	Alvespimycin (17-DMAG) HCl is a potent HSP90 inhibitor with IC50 of 62 nM in a cell-free assay. Phase 2.	K562	SRSF2 wt/wt	K562_wt	11938	Luminescence	10	24813	23.98	24	0	None
PCM-0094961	2	S1142	17-DMAG HCl (Alvespimycin)	NSC 707545,BMS 826476 HCl,KOS 1022	467214-21-7	Alvespimycin (17-DMAG) HCl is a potent HSP90 inhibitor with IC50 of 62 nM in a cell-free assay. Phase 2.	K562	SRSF2 P95H/wt	K562_Omar_mut	11938	Luminescence	10	11775	13.96	14	0	None
PCM-0094961	2	S1142	17-DMAG HCl (Alvespimycin)	NSC 707545,BMS 826476 HCl,KOS 1022	467214-21-7	Alvespimycin (17-DMAG) HCl is a potent HSP90 inhibitor with IC50 of 62 nM in a cell-free assay. Phase 2.	K562	SRSF2 P95H/wt	K562_Tom_mut	11938	Luminescence	10	12061	15.48	15	0	None
PCM-0094961	2	S1142	17-DMAG HCl (Alvespimycin)	NSC 707545,BMS 826476 HCl,KOS 1022	467214-21-7	Alvespimycin (17-DMAG) HCl is a potent HSP90 inhibitor with IC50 of 62 nM in a cell-free assay. Phase 2.	MOLM14	SRSF2 P95H/wt	MOML14_mut	11937	Luminescence	10	232	0.45	0	0	None
PCM-0094961	2	S1142	17-DMAG HCl (Alvespimycin)	NSC 707545,BMS 826476 HCl,KOS 1022	467214-21-7	Alvespimycin (17-DMAG) HCl is a potent HSP90 inhibitor with IC50 of 62 nM in a cell-free assay. Phase 2.	MOLM14	SRSF2 wt/wt	MOLM14_wt	11937	Luminescence	10	348	0.4	0	0	None
PCM-0094961	2	S1142	17-DMAG HCl (Alvespimycin)	NSC 707545,BMS 826476 HCl,KOS 1022	467214-21-7	Alvespimycin (17-DMAG) HCl is a potent HSP90 inhibitor with IC50 of 62 nM in a cell-free assay. Phase 2.	MARIMO	SRSF2 wt/wt	MARIMO_wt	11913	Luminescence	10	11087	22.48	22	0	None
PCM-0094961	2	S1142	17-DMAG HCl (Alvespimycin)	NSC 707545,BMS 826476 HCl,KOS 1022	467214-21-7	Alvespimycin (17-DMAG) HCl is a potent HSP90 inhibitor with IC50 of 62 nM in a cell-free assay. Phase 2.	MARIMO	SRSF2 P95H/wt	MARIMO_mut	11913	Luminescence	10	11439	28.09	28	0	None
PCM-0094961	2	S1142	17-DMAG HCl (Alvespimycin)	NSC 707545,BMS 826476 HCl,KOS 1022	467214-21-7	Alvespimycin (17-DMAG) HCl is a potent HSP90 inhibitor with IC50 of 62 nM in a cell-free assay. Phase 2.	OCI-AML2 CVCL_1619	wt/wt	AML2_wt	11836	Luminescence	10	3716	11.97	12	0	None
PCM-0094961	2	S1142	17-DMAG HCl (Alvespimycin)	NSC 707545,BMS 826476 HCl,KOS 1022	467214-21-7	Alvespimycin (17-DMAG) HCl is a potent HSP90 inhibitor with IC50 of 62 nM in a cell-free assay. Phase 2.	OCI-AML2 CVCL_1619	P95H/wt	AML2_mut	11836	Luminescence	10	860	3.25	3	0	None
PCM-0094960	2	S1041	STF-62247	N/A	315702-99-9	STF-62247 is a molecule targeting VHL-deficient renal cell carcinoma that induces autophagy. STF-62247 shows selective toxicity and growth inhibition of renal cells lacking VHL 25-fold greater sensiti	K562	SRSF2 wt/wt	K562_wt	11938	Luminescence	10	70140	70.81	71	0	None
PCM-0094960	2	S1041	STF-62247	N/A	315702-99-9	STF-62247 is a molecule targeting VHL-deficient renal cell carcinoma that induces autophagy. STF-62247 shows selective toxicity and growth inhibition of renal cells lacking VHL 25-fold greater sensiti	K562	SRSF2 P95H/wt	K562_Omar_mut	11938	Luminescence	10	67903	78.11	78	0	None
PCM-0094960	2	S1041	STF-62247	N/A	315702-99-9	STF-62247 is a molecule targeting VHL-deficient renal cell carcinoma that induces autophagy. STF-62247 shows selective toxicity and growth inhibition of renal cells lacking VHL 25-fold greater sensiti	K562	SRSF2 P95H/wt	K562_Tom_mut	11938	Luminescence	10	67685	89.22	89	0	None
PCM-0094960	2	S1041	STF-62247	N/A	315702-99-9	STF-62247 is a molecule targeting VHL-deficient renal cell carcinoma that induces autophagy. STF-62247 shows selective toxicity and growth inhibition of renal cells lacking VHL 25-fold greater sensiti	MOLM14	SRSF2 P95H/wt	MOML14_mut	11937	Luminescence	10	28508	74.21	74	0	None
PCM-0094960	2	S1041	STF-62247	N/A	315702-99-9	STF-62247 is a molecule targeting VHL-deficient renal cell carcinoma that induces autophagy. STF-62247 shows selective toxicity and growth inhibition of renal cells lacking VHL 25-fold greater sensiti	MOLM14	SRSF2 wt/wt	MOLM14_wt	11937	Luminescence	10	49632	84.9	85	0	None
PCM-0094960	2	S1041	STF-62247	N/A	315702-99-9	STF-62247 is a molecule targeting VHL-deficient renal cell carcinoma that induces autophagy. STF-62247 shows selective toxicity and growth inhibition of renal cells lacking VHL 25-fold greater sensiti	MARIMO	SRSF2 wt/wt	MARIMO_wt	11913	Luminescence	10	29261	64.38	64	0	None
PCM-0094960	2	S1041	STF-62247	N/A	315702-99-9	STF-62247 is a molecule targeting VHL-deficient renal cell carcinoma that induces autophagy. STF-62247 shows selective toxicity and growth inhibition of renal cells lacking VHL 25-fold greater sensiti	MARIMO	SRSF2 P95H/wt	MARIMO_mut	11913	Luminescence	10	19776	49.31	49	0	None
PCM-0094960	2	S1041	STF-62247	N/A	315702-99-9	STF-62247 is a molecule targeting VHL-deficient renal cell carcinoma that induces autophagy. STF-62247 shows selective toxicity and growth inhibition of renal cells lacking VHL 25-fold greater sensiti	OCI-AML2 CVCL_1619	wt/wt	AML2_wt	11836	Luminescence	10	19626	66.93	67	0	None
PCM-0094960	2	S1041	STF-62247	N/A	315702-99-9	STF-62247 is a molecule targeting VHL-deficient renal cell carcinoma that induces autophagy. STF-62247 shows selective toxicity and growth inhibition of renal cells lacking VHL 25-fold greater sensiti	OCI-AML2 CVCL_1619	P95H/wt	AML2_mut	11836	Luminescence	10	15781	64.3	64	0	None
PCM-0094959	4	S1141	17-AAG (Tanespimycin)	CP127374,NSC-330507, KOS 953	75747-14-7	Tanespimycin (17-AAG) is a potent HSP90 inhibitor with IC50 of 5 nM in a cell-free assay, having a 100-fold higher binding affinity for HSP90 derived from tumour cells than HSP90 from normal cells. Ph	K562	SRSF2 wt/wt	K562_wt	11938	Luminescence	10	24928	25.01	25	0	None
PCM-0094959	4	S1141	17-AAG (Tanespimycin)	CP127374,NSC-330507, KOS 953	75747-14-7	Tanespimycin (17-AAG) is a potent HSP90 inhibitor with IC50 of 5 nM in a cell-free assay, having a 100-fold higher binding affinity for HSP90 derived from tumour cells than HSP90 from normal cells. Ph	K562	SRSF2 P95H/wt	K562_Omar_mut	11938	Luminescence	10	17617	20.09	20	0	None
PCM-0094959	4	S1141	17-AAG (Tanespimycin)	CP127374,NSC-330507, KOS 953	75747-14-7	Tanespimycin (17-AAG) is a potent HSP90 inhibitor with IC50 of 5 nM in a cell-free assay, having a 100-fold higher binding affinity for HSP90 derived from tumour cells than HSP90 from normal cells. Ph	K562	SRSF2 P95H/wt	K562_Tom_mut	11938	Luminescence	10	22194	29.09	29	0	None
PCM-0094959	4	S1141	17-AAG (Tanespimycin)	CP127374,NSC-330507, KOS 953	75747-14-7	Tanespimycin (17-AAG) is a potent HSP90 inhibitor with IC50 of 5 nM in a cell-free assay, having a 100-fold higher binding affinity for HSP90 derived from tumour cells than HSP90 from normal cells. Ph	MOLM14	SRSF2 P95H/wt	MOML14_mut	11937	Luminescence	10	487	1.11	1	0	None
PCM-0094959	4	S1141	17-AAG (Tanespimycin)	CP127374,NSC-330507, KOS 953	75747-14-7	Tanespimycin (17-AAG) is a potent HSP90 inhibitor with IC50 of 5 nM in a cell-free assay, having a 100-fold higher binding affinity for HSP90 derived from tumour cells than HSP90 from normal cells. Ph	MOLM14	SRSF2 wt/wt	MOLM14_wt	11937	Luminescence	10	802	1.2	1	0	None
PCM-0094959	4	S1141	17-AAG (Tanespimycin)	CP127374,NSC-330507, KOS 953	75747-14-7	Tanespimycin (17-AAG) is a potent HSP90 inhibitor with IC50 of 5 nM in a cell-free assay, having a 100-fold higher binding affinity for HSP90 derived from tumour cells than HSP90 from normal cells. Ph	MARIMO	SRSF2 wt/wt	MARIMO_wt	11913	Luminescence	10	11079	24.27	24	0	None
PCM-0094959	4	S1141	17-AAG (Tanespimycin)	CP127374,NSC-330507, KOS 953	75747-14-7	Tanespimycin (17-AAG) is a potent HSP90 inhibitor with IC50 of 5 nM in a cell-free assay, having a 100-fold higher binding affinity for HSP90 derived from tumour cells than HSP90 from normal cells. Ph	MARIMO	SRSF2 P95H/wt	MARIMO_mut	11913	Luminescence	10	10969	27.28	27	0	None
PCM-0094959	4	S1141	17-AAG (Tanespimycin)	CP127374,NSC-330507, KOS 953	75747-14-7	Tanespimycin (17-AAG) is a potent HSP90 inhibitor with IC50 of 5 nM in a cell-free assay, having a 100-fold higher binding affinity for HSP90 derived from tumour cells than HSP90 from normal cells. Ph	OCI-AML2 CVCL_1619	wt/wt	AML2_wt	11836	Luminescence	10	6058	20.55	21	0	None
PCM-0094959	4	S1141	17-AAG (Tanespimycin)	CP127374,NSC-330507, KOS 953	75747-14-7	Tanespimycin (17-AAG) is a potent HSP90 inhibitor with IC50 of 5 nM in a cell-free assay, having a 100-fold higher binding affinity for HSP90 derived from tumour cells than HSP90 from normal cells. Ph	OCI-AML2 CVCL_1619	P95H/wt	AML2_mut	11836	Luminescence	10	4628	18.75	19	0	None
PCM-0094958	6	S1040	Sorafenib Tosylate	Bay 43-9006	475207-59-1	Sorafenib Tosylate is a multikinase inhibitor of Raf-1, B-Raf and VEGFR-2 with IC50 of 6 nM, 22 nM and 90 nM in cell-free assays, respectively.	K562	SRSF2 wt/wt	K562_wt	11938	Luminescence	10	12300	11.76	12	0	None
PCM-0094958	6	S1040	Sorafenib Tosylate	Bay 43-9006	475207-59-1	Sorafenib Tosylate is a multikinase inhibitor of Raf-1, B-Raf and VEGFR-2 with IC50 of 6 nM, 22 nM and 90 nM in cell-free assays, respectively.	K562	SRSF2 P95H/wt	K562_Omar_mut	11938	Luminescence	10	6108	7.11	7	0	None
PCM-0094958	6	S1040	Sorafenib Tosylate	Bay 43-9006	475207-59-1	Sorafenib Tosylate is a multikinase inhibitor of Raf-1, B-Raf and VEGFR-2 with IC50 of 6 nM, 22 nM and 90 nM in cell-free assays, respectively.	K562	SRSF2 P95H/wt	K562_Tom_mut	11938	Luminescence	10	9164	11.7	12	0	None
PCM-0094958	6	S1040	Sorafenib Tosylate	Bay 43-9006	475207-59-1	Sorafenib Tosylate is a multikinase inhibitor of Raf-1, B-Raf and VEGFR-2 with IC50 of 6 nM, 22 nM and 90 nM in cell-free assays, respectively.	MOLM14	SRSF2 P95H/wt	MOML14_mut	11937	Luminescence	10	3793	9.9	10	0	None
PCM-0094958	6	S1040	Sorafenib Tosylate	Bay 43-9006	475207-59-1	Sorafenib Tosylate is a multikinase inhibitor of Raf-1, B-Raf and VEGFR-2 with IC50 of 6 nM, 22 nM and 90 nM in cell-free assays, respectively.	MOLM14	SRSF2 wt/wt	MOLM14_wt	11937	Luminescence	10	6983	11.49	11	0	None
PCM-0094958	6	S1040	Sorafenib Tosylate	Bay 43-9006	475207-59-1	Sorafenib Tosylate is a multikinase inhibitor of Raf-1, B-Raf and VEGFR-2 with IC50 of 6 nM, 22 nM and 90 nM in cell-free assays, respectively.	MARIMO	SRSF2 wt/wt	MARIMO_wt	11913	Luminescence	10	14439	29.33	29	0	None
PCM-0094958	6	S1040	Sorafenib Tosylate	Bay 43-9006	475207-59-1	Sorafenib Tosylate is a multikinase inhibitor of Raf-1, B-Raf and VEGFR-2 with IC50 of 6 nM, 22 nM and 90 nM in cell-free assays, respectively.	MARIMO	SRSF2 P95H/wt	MARIMO_mut	11913	Luminescence	10	14574	35.83	36	0	None
PCM-0094958	6	S1040	Sorafenib Tosylate	Bay 43-9006	475207-59-1	Sorafenib Tosylate is a multikinase inhibitor of Raf-1, B-Raf and VEGFR-2 with IC50 of 6 nM, 22 nM and 90 nM in cell-free assays, respectively.	OCI-AML2 CVCL_1619	wt/wt	AML2_wt	11836	Luminescence	10	3512	11.31	11	0	None
PCM-0094958	6	S1040	Sorafenib Tosylate	Bay 43-9006	475207-59-1	Sorafenib Tosylate is a multikinase inhibitor of Raf-1, B-Raf and VEGFR-2 with IC50 of 6 nM, 22 nM and 90 nM in cell-free assays, respectively.	OCI-AML2 CVCL_1619	P95H/wt	AML2_mut	11836	Luminescence	10	2512	9.8	10	0	None
PCM-0094957	2	S1140	Andarine (GTX-007)	GTx-007	401900-40-1	Andarine is a selective non-steroidal androgen receptor (AR) agonist with Ki of 4 nM, tissue-selective for anabolic organs. Phase 3.	K562	SRSF2 wt/wt	K562_wt	11938	Luminescence	10	109738	106.95	107	0	None
PCM-0094957	2	S1140	Andarine (GTX-007)	GTx-007	401900-40-1	Andarine is a selective non-steroidal androgen receptor (AR) agonist with Ki of 4 nM, tissue-selective for anabolic organs. Phase 3.	K562	SRSF2 P95H/wt	K562_Omar_mut	11938	Luminescence	10	85285	102.75	103	0	None
PCM-0094957	2	S1140	Andarine (GTX-007)	GTx-007	401900-40-1	Andarine is a selective non-steroidal androgen receptor (AR) agonist with Ki of 4 nM, tissue-selective for anabolic organs. Phase 3.	K562	SRSF2 P95H/wt	K562_Tom_mut	11938	Luminescence	10	76010	98.96	99	0	None
PCM-0094957	2	S1140	Andarine (GTX-007)	GTx-007	401900-40-1	Andarine is a selective non-steroidal androgen receptor (AR) agonist with Ki of 4 nM, tissue-selective for anabolic organs. Phase 3.	MOLM14	SRSF2 P95H/wt	MOML14_mut	11937	Luminescence	10	40135	106.39	106	0	None
PCM-0094957	2	S1140	Andarine (GTX-007)	GTx-007	401900-40-1	Andarine is a selective non-steroidal androgen receptor (AR) agonist with Ki of 4 nM, tissue-selective for anabolic organs. Phase 3.	MOLM14	SRSF2 wt/wt	MOLM14_wt	11937	Luminescence	10	62835	104.86	105	0	None
PCM-0094957	2	S1140	Andarine (GTX-007)	GTx-007	401900-40-1	Andarine is a selective non-steroidal androgen receptor (AR) agonist with Ki of 4 nM, tissue-selective for anabolic organs. Phase 3.	MARIMO	SRSF2 wt/wt	MARIMO_wt	11913	Luminescence	10	51505	105.05	105	0	None
PCM-0094957	2	S1140	Andarine (GTX-007)	GTx-007	401900-40-1	Andarine is a selective non-steroidal androgen receptor (AR) agonist with Ki of 4 nM, tissue-selective for anabolic organs. Phase 3.	MARIMO	SRSF2 P95H/wt	MARIMO_mut	11913	Luminescence	10	39909	98.41	98	0	None
PCM-0094957	2	S1140	Andarine (GTX-007)	GTx-007	401900-40-1	Andarine is a selective non-steroidal androgen receptor (AR) agonist with Ki of 4 nM, tissue-selective for anabolic organs. Phase 3.	OCI-AML2 CVCL_1619	wt/wt	AML2_wt	11836	Luminescence	10	29357	95.81	96	0	None
PCM-0094957	2	S1140	Andarine (GTX-007)	GTx-007	401900-40-1	Andarine is a selective non-steroidal androgen receptor (AR) agonist with Ki of 4 nM, tissue-selective for anabolic organs. Phase 3.	OCI-AML2 CVCL_1619	P95H/wt	AML2_mut	11836	Luminescence	10	24532	97.12	97	0	None
PCM-0094955	3	S1226	Ku-0063794	N/A	938440-64-3	KU-0063794 is a potent and highly specific dual-mTOR inhibitor of mTORC1 and mTORC2 with IC50 of ~10 nM in cell-free assays no effect on PI3Ks.	K562	SRSF2 wt/wt	K562_wt	11938	Luminescence	10	47994	46.63	47	0	None
PCM-0094955	3	S1226	Ku-0063794	N/A	938440-64-3	KU-0063794 is a potent and highly specific dual-mTOR inhibitor of mTORC1 and mTORC2 with IC50 of ~10 nM in cell-free assays no effect on PI3Ks.	K562	SRSF2 P95H/wt	K562_Omar_mut	11938	Luminescence	10	38169	45.84	46	0	None
PCM-0094955	3	S1226	Ku-0063794	N/A	938440-64-3	KU-0063794 is a potent and highly specific dual-mTOR inhibitor of mTORC1 and mTORC2 with IC50 of ~10 nM in cell-free assays no effect on PI3Ks.	K562	SRSF2 P95H/wt	K562_Tom_mut	11938	Luminescence	10	42205	54.83	55	0	None
PCM-0094955	3	S1226	Ku-0063794	N/A	938440-64-3	KU-0063794 is a potent and highly specific dual-mTOR inhibitor of mTORC1 and mTORC2 with IC50 of ~10 nM in cell-free assays no effect on PI3Ks.	MOLM14	SRSF2 P95H/wt	MOML14_mut	11937	Luminescence	10	14005	37.01	37	0	None
PCM-0094955	3	S1226	Ku-0063794	N/A	938440-64-3	KU-0063794 is a potent and highly specific dual-mTOR inhibitor of mTORC1 and mTORC2 with IC50 of ~10 nM in cell-free assays no effect on PI3Ks.	MOLM14	SRSF2 wt/wt	MOLM14_wt	11937	Luminescence	10	17909	29.76	30	0	None
PCM-0094955	3	S1226	Ku-0063794	N/A	938440-64-3	KU-0063794 is a potent and highly specific dual-mTOR inhibitor of mTORC1 and mTORC2 with IC50 of ~10 nM in cell-free assays no effect on PI3Ks.	MARIMO	SRSF2 wt/wt	MARIMO_wt	11913	Luminescence	10	24838	50.58	51	0	None
PCM-0094955	3	S1226	Ku-0063794	N/A	938440-64-3	KU-0063794 is a potent and highly specific dual-mTOR inhibitor of mTORC1 and mTORC2 with IC50 of ~10 nM in cell-free assays no effect on PI3Ks.	MARIMO	SRSF2 P95H/wt	MARIMO_mut	11913	Luminescence	10	24719	60.89	61	0	None
PCM-0094955	3	S1226	Ku-0063794	N/A	938440-64-3	KU-0063794 is a potent and highly specific dual-mTOR inhibitor of mTORC1 and mTORC2 with IC50 of ~10 nM in cell-free assays no effect on PI3Ks.	OCI-AML2 CVCL_1619	wt/wt	AML2_wt	11836	Luminescence	10	10615	34.53	35	0	None
PCM-0094955	3	S1226	Ku-0063794	N/A	938440-64-3	KU-0063794 is a potent and highly specific dual-mTOR inhibitor of mTORC1 and mTORC2 with IC50 of ~10 nM in cell-free assays no effect on PI3Ks.	OCI-AML2 CVCL_1619	P95H/wt	AML2_mut	11836	Luminescence	10	8463	33.4	33	0	None
PCM-0094953	2	S1222	Dexrazoxane Hydrochloride	ICRF-187 (ADR-529) HCl	149003-01-0	Dexrazoxane HCl (ICRF-187, ADR-529) is an intracellular iron chelator, which decreases the formation of superoxide radicals, used as a cardioprotective agent also an inhibitor of topoisomerase II	K562	SRSF2 wt/wt	K562_wt	11938	Luminescence	10	89487	97.5	97	0	None
PCM-0094953	2	S1222	Dexrazoxane Hydrochloride	ICRF-187 (ADR-529) HCl	149003-01-0	Dexrazoxane HCl (ICRF-187, ADR-529) is an intracellular iron chelator, which decreases the formation of superoxide radicals, used as a cardioprotective agent also an inhibitor of topoisomerase II	K562	SRSF2 P95H/wt	K562_Omar_mut	11938	Luminescence	10	84439	99.32	99	0	None
PCM-0094953	2	S1222	Dexrazoxane Hydrochloride	ICRF-187 (ADR-529) HCl	149003-01-0	Dexrazoxane HCl (ICRF-187, ADR-529) is an intracellular iron chelator, which decreases the formation of superoxide radicals, used as a cardioprotective agent also an inhibitor of topoisomerase II	K562	SRSF2 P95H/wt	K562_Tom_mut	11938	Luminescence	10	78768	101.74	102	0	None
PCM-0094953	2	S1222	Dexrazoxane Hydrochloride	ICRF-187 (ADR-529) HCl	149003-01-0	Dexrazoxane HCl (ICRF-187, ADR-529) is an intracellular iron chelator, which decreases the formation of superoxide radicals, used as a cardioprotective agent also an inhibitor of topoisomerase II	MOLM14	SRSF2 P95H/wt	MOML14_mut	11937	Luminescence	10	25418	70.55	71	0	None
PCM-0094953	2	S1222	Dexrazoxane Hydrochloride	ICRF-187 (ADR-529) HCl	149003-01-0	Dexrazoxane HCl (ICRF-187, ADR-529) is an intracellular iron chelator, which decreases the formation of superoxide radicals, used as a cardioprotective agent also an inhibitor of topoisomerase II	MOLM14	SRSF2 wt/wt	MOLM14_wt	11937	Luminescence	10	44273	77.99	78	0	None
PCM-0094953	2	S1222	Dexrazoxane Hydrochloride	ICRF-187 (ADR-529) HCl	149003-01-0	Dexrazoxane HCl (ICRF-187, ADR-529) is an intracellular iron chelator, which decreases the formation of superoxide radicals, used as a cardioprotective agent also an inhibitor of topoisomerase II	MARIMO	SRSF2 wt/wt	MARIMO_wt	11913	Luminescence	10	42586	96.36	96	0	None
PCM-0094953	2	S1222	Dexrazoxane Hydrochloride	ICRF-187 (ADR-529) HCl	149003-01-0	Dexrazoxane HCl (ICRF-187, ADR-529) is an intracellular iron chelator, which decreases the formation of superoxide radicals, used as a cardioprotective agent also an inhibitor of topoisomerase II	MARIMO	SRSF2 P95H/wt	MARIMO_mut	11913	Luminescence	10	35057	92.41	92	0	None
PCM-0094953	2	S1222	Dexrazoxane Hydrochloride	ICRF-187 (ADR-529) HCl	149003-01-0	Dexrazoxane HCl (ICRF-187, ADR-529) is an intracellular iron chelator, which decreases the formation of superoxide radicals, used as a cardioprotective agent also an inhibitor of topoisomerase II	OCI-AML2 CVCL_1619	wt/wt	AML2_wt	11836	Luminescence	10	21060	76.22	76	0	None
PCM-0094953	2	S1222	Dexrazoxane Hydrochloride	ICRF-187 (ADR-529) HCl	149003-01-0	Dexrazoxane HCl (ICRF-187, ADR-529) is an intracellular iron chelator, which decreases the formation of superoxide radicals, used as a cardioprotective agent also an inhibitor of topoisomerase II	OCI-AML2 CVCL_1619	P95H/wt	AML2_mut	11836	Luminescence	10	16799	75.17	75	0	None
PCM-0094953	3	S5651	Dexrazoxane	ICRF-187	24584-09-6	Dexrazoxane is an anticancer drug able to block mitosis and to arrest dividing cells. It is an iron chelator and provides cardioprotection against anthracycline toxicity.	K562	SRSF2 wt/wt	K562_wt	11938	Luminescence	10	115684	110.3	110	0	None
PCM-0094953	3	S5651	Dexrazoxane	ICRF-187	24584-09-6	Dexrazoxane is an anticancer drug able to block mitosis and to arrest dividing cells. It is an iron chelator and provides cardioprotection against anthracycline toxicity.	K562	SRSF2 P95H/wt	K562_Omar_mut	11938	Luminescence	10	103454	113.35	113	0	None
PCM-0094953	3	S5651	Dexrazoxane	ICRF-187	24584-09-6	Dexrazoxane is an anticancer drug able to block mitosis and to arrest dividing cells. It is an iron chelator and provides cardioprotection against anthracycline toxicity.	K562	SRSF2 P95H/wt	K562_Tom_mut	11938	Luminescence	10	84680	102.87	103	0	None
PCM-0094953	3	S5651	Dexrazoxane	ICRF-187	24584-09-6	Dexrazoxane is an anticancer drug able to block mitosis and to arrest dividing cells. It is an iron chelator and provides cardioprotection against anthracycline toxicity.	MOLM14	SRSF2 P95H/wt	MOML14_mut	11937	Luminescence	10	32064	89.76	90	0	None
PCM-0094953	3	S5651	Dexrazoxane	ICRF-187	24584-09-6	Dexrazoxane is an anticancer drug able to block mitosis and to arrest dividing cells. It is an iron chelator and provides cardioprotection against anthracycline toxicity.	MOLM14	SRSF2 wt/wt	MOLM14_wt	11937	Luminescence	10	51215	97.92	98	0	None
PCM-0094953	3	S5651	Dexrazoxane	ICRF-187	24584-09-6	Dexrazoxane is an anticancer drug able to block mitosis and to arrest dividing cells. It is an iron chelator and provides cardioprotection against anthracycline toxicity.	MARIMO	SRSF2 wt/wt	MARIMO_wt	11913	Luminescence	10	47852	96.89	97	0	None
PCM-0094953	3	S5651	Dexrazoxane	ICRF-187	24584-09-6	Dexrazoxane is an anticancer drug able to block mitosis and to arrest dividing cells. It is an iron chelator and provides cardioprotection against anthracycline toxicity.	MARIMO	SRSF2 P95H/wt	MARIMO_mut	11913	Luminescence	10	34689	88.19	88	0	None
PCM-0094953	3	S5651	Dexrazoxane	ICRF-187	24584-09-6	Dexrazoxane is an anticancer drug able to block mitosis and to arrest dividing cells. It is an iron chelator and provides cardioprotection against anthracycline toxicity.	OCI-AML2 CVCL_1619	wt/wt	AML2_wt	11836	Luminescence	10	30185	99.88	100	0	None
PCM-0094953	3	S5651	Dexrazoxane	ICRF-187	24584-09-6	Dexrazoxane is an anticancer drug able to block mitosis and to arrest dividing cells. It is an iron chelator and provides cardioprotection against anthracycline toxicity.	OCI-AML2 CVCL_1619	P95H/wt	AML2_mut	11836	Luminescence	10	23746	96.84	97	0	None
PCM-0094951	2	S1220	OSI-930	N/A	728033-96-3	OSI-930 is a potent inhibitor of Kit, KDR and CSF-1R with IC50 of 80 nM, 9 nM and 15 nM, respectively also potent to Flt-1, c-Raf and Lck and low activity against PDGFRֲ±/ֲ², Flt-3 and Abl. Phase 1.	K562	SRSF2 wt/wt	K562_wt	11938	Luminescence	10	44649	43.36	43	0	None
PCM-0094951	2	S1220	OSI-930	N/A	728033-96-3	OSI-930 is a potent inhibitor of Kit, KDR and CSF-1R with IC50 of 80 nM, 9 nM and 15 nM, respectively also potent to Flt-1, c-Raf and Lck and low activity against PDGFRֲ±/ֲ², Flt-3 and Abl. Phase 1.	K562	SRSF2 P95H/wt	K562_Omar_mut	11938	Luminescence	10	37365	44.87	45	0	None
PCM-0094951	2	S1220	OSI-930	N/A	728033-96-3	OSI-930 is a potent inhibitor of Kit, KDR and CSF-1R with IC50 of 80 nM, 9 nM and 15 nM, respectively also potent to Flt-1, c-Raf and Lck and low activity against PDGFRֲ±/ֲ², Flt-3 and Abl. Phase 1.	K562	SRSF2 P95H/wt	K562_Tom_mut	11938	Luminescence	10	37532	48.73	49	0	None
PCM-0094951	2	S1220	OSI-930	N/A	728033-96-3	OSI-930 is a potent inhibitor of Kit, KDR and CSF-1R with IC50 of 80 nM, 9 nM and 15 nM, respectively also potent to Flt-1, c-Raf and Lck and low activity against PDGFRֲ±/ֲ², Flt-3 and Abl. Phase 1.	MOLM14	SRSF2 P95H/wt	MOML14_mut	11937	Luminescence	10	14774	39.05	39	0	None
PCM-0094951	2	S1220	OSI-930	N/A	728033-96-3	OSI-930 is a potent inhibitor of Kit, KDR and CSF-1R with IC50 of 80 nM, 9 nM and 15 nM, respectively also potent to Flt-1, c-Raf and Lck and low activity against PDGFRֲ±/ֲ², Flt-3 and Abl. Phase 1.	MOLM14	SRSF2 wt/wt	MOLM14_wt	11937	Luminescence	10	17532	29.13	29	0	None
PCM-0094951	2	S1220	OSI-930	N/A	728033-96-3	OSI-930 is a potent inhibitor of Kit, KDR and CSF-1R with IC50 of 80 nM, 9 nM and 15 nM, respectively also potent to Flt-1, c-Raf and Lck and low activity against PDGFRֲ±/ֲ², Flt-3 and Abl. Phase 1.	MARIMO	SRSF2 wt/wt	MARIMO_wt	11913	Luminescence	10	20774	42.27	42	0	None
PCM-0094951	2	S1220	OSI-930	N/A	728033-96-3	OSI-930 is a potent inhibitor of Kit, KDR and CSF-1R with IC50 of 80 nM, 9 nM and 15 nM, respectively also potent to Flt-1, c-Raf and Lck and low activity against PDGFRֲ±/ֲ², Flt-3 and Abl. Phase 1.	MARIMO	SRSF2 P95H/wt	MARIMO_mut	11913	Luminescence	10	19986	49.2	49	0	None
PCM-0094951	2	S1220	OSI-930	N/A	728033-96-3	OSI-930 is a potent inhibitor of Kit, KDR and CSF-1R with IC50 of 80 nM, 9 nM and 15 nM, respectively also potent to Flt-1, c-Raf and Lck and low activity against PDGFRֲ±/ֲ², Flt-3 and Abl. Phase 1.	OCI-AML2 CVCL_1619	wt/wt	AML2_wt	11836	Luminescence	10	8386	27.24	27	0	None
PCM-0094951	2	S1220	OSI-930	N/A	728033-96-3	OSI-930 is a potent inhibitor of Kit, KDR and CSF-1R with IC50 of 80 nM, 9 nM and 15 nM, respectively also potent to Flt-1, c-Raf and Lck and low activity against PDGFRֲ±/ֲ², Flt-3 and Abl. Phase 1.	OCI-AML2 CVCL_1619	P95H/wt	AML2_mut	11836	Luminescence	10	6088	23.98	24	0	None
PCM-0094950	2	S1219	YM201636	N/A	371942-69-7	YM201636 is a selective PIKfyve inhibitor with IC50 of 33 nM, less potent to p110ֲ± and insensitive to Fabl (yeast orthologue).	K562	SRSF2 wt/wt	K562_wt	11938	Luminescence	10	98286	95.76	96	0	None
PCM-0094950	2	S1219	YM201636	N/A	371942-69-7	YM201636 is a selective PIKfyve inhibitor with IC50 of 33 nM, less potent to p110ֲ± and insensitive to Fabl (yeast orthologue).	K562	SRSF2 P95H/wt	K562_Omar_mut	11938	Luminescence	10	62611	75.36	75	0	None
PCM-0094950	2	S1219	YM201636	N/A	371942-69-7	YM201636 is a selective PIKfyve inhibitor with IC50 of 33 nM, less potent to p110ֲ± and insensitive to Fabl (yeast orthologue).	K562	SRSF2 P95H/wt	K562_Tom_mut	11938	Luminescence	10	69035	89.86	90	0	None
PCM-0094950	2	S1219	YM201636	N/A	371942-69-7	YM201636 is a selective PIKfyve inhibitor with IC50 of 33 nM, less potent to p110ֲ± and insensitive to Fabl (yeast orthologue).	MOLM14	SRSF2 P95H/wt	MOML14_mut	11937	Luminescence	10	38933	103.19	103	0	None
PCM-0094950	2	S1219	YM201636	N/A	371942-69-7	YM201636 is a selective PIKfyve inhibitor with IC50 of 33 nM, less potent to p110ֲ± and insensitive to Fabl (yeast orthologue).	MOLM14	SRSF2 wt/wt	MOLM14_wt	11937	Luminescence	10	62150	103.72	104	0	None
PCM-0094950	2	S1219	YM201636	N/A	371942-69-7	YM201636 is a selective PIKfyve inhibitor with IC50 of 33 nM, less potent to p110ֲ± and insensitive to Fabl (yeast orthologue).	MARIMO	SRSF2 wt/wt	MARIMO_wt	11913	Luminescence	10	38953	79.41	79	0	None
PCM-0094950	2	S1219	YM201636	N/A	371942-69-7	YM201636 is a selective PIKfyve inhibitor with IC50 of 33 nM, less potent to p110ֲ± and insensitive to Fabl (yeast orthologue).	MARIMO	SRSF2 P95H/wt	MARIMO_mut	11913	Luminescence	10	29904	73.69	74	0	None
PCM-0094950	2	S1219	YM201636	N/A	371942-69-7	YM201636 is a selective PIKfyve inhibitor with IC50 of 33 nM, less potent to p110ֲ± and insensitive to Fabl (yeast orthologue).	OCI-AML2 CVCL_1619	wt/wt	AML2_wt	11836	Luminescence	10	27316	89.14	89	0	None
PCM-0094950	2	S1219	YM201636	N/A	371942-69-7	YM201636 is a selective PIKfyve inhibitor with IC50 of 33 nM, less potent to p110ֲ± and insensitive to Fabl (yeast orthologue).	OCI-AML2 CVCL_1619	P95H/wt	AML2_mut	11836	Luminescence	10	21911	86.73	87	0	None
PCM-0094949	2	S1218	Clofarabine	N/A	123318-82-1	Clofarabine inhibits the enzymatic activities of ribonucleotide reductase (IC50 = 65 nM) and DNA polymerase.	K562	SRSF2 wt/wt	K562_wt	11938	Luminescence	10	107859	105.11	105	0	None
PCM-0094949	2	S1218	Clofarabine	N/A	123318-82-1	Clofarabine inhibits the enzymatic activities of ribonucleotide reductase (IC50 = 65 nM) and DNA polymerase.	K562	SRSF2 P95H/wt	K562_Omar_mut	11938	Luminescence	10	80303	96.73	97	0	None
PCM-0094949	2	S1218	Clofarabine	N/A	123318-82-1	Clofarabine inhibits the enzymatic activities of ribonucleotide reductase (IC50 = 65 nM) and DNA polymerase.	K562	SRSF2 P95H/wt	K562_Tom_mut	11938	Luminescence	10	87024	113.34	113	0	None
PCM-0094949	2	S1218	Clofarabine	N/A	123318-82-1	Clofarabine inhibits the enzymatic activities of ribonucleotide reductase (IC50 = 65 nM) and DNA polymerase.	MOLM14	SRSF2 P95H/wt	MOML14_mut	11937	Luminescence	10	1175	2.95	3	0	None
PCM-0094949	2	S1218	Clofarabine	N/A	123318-82-1	Clofarabine inhibits the enzymatic activities of ribonucleotide reductase (IC50 = 65 nM) and DNA polymerase.	MOLM14	SRSF2 wt/wt	MOLM14_wt	11937	Luminescence	10	606	0.83	1	0	None
PCM-0094949	2	S1218	Clofarabine	N/A	123318-82-1	Clofarabine inhibits the enzymatic activities of ribonucleotide reductase (IC50 = 65 nM) and DNA polymerase.	MARIMO	SRSF2 wt/wt	MARIMO_wt	11913	Luminescence	10	4376	8.77	9	0	None
PCM-0094949	2	S1218	Clofarabine	N/A	123318-82-1	Clofarabine inhibits the enzymatic activities of ribonucleotide reductase (IC50 = 65 nM) and DNA polymerase.	MARIMO	SRSF2 P95H/wt	MARIMO_mut	11913	Luminescence	10	4724	11.5	12	0	None
PCM-0094949	2	S1218	Clofarabine	N/A	123318-82-1	Clofarabine inhibits the enzymatic activities of ribonucleotide reductase (IC50 = 65 nM) and DNA polymerase.	OCI-AML2 CVCL_1619	wt/wt	AML2_wt	11836	Luminescence	10	1474	4.64	5	0	None
PCM-0094949	2	S1218	Clofarabine	N/A	123318-82-1	Clofarabine inhibits the enzymatic activities of ribonucleotide reductase (IC50 = 65 nM) and DNA polymerase.	OCI-AML2 CVCL_1619	P95H/wt	AML2_mut	11836	Luminescence	10	1419	5.47	5	0	None
PCM-0094948	2	S1139	ADL5859 HCl	N/A	850173-95-4	ADL5859 HCl is a ֲ´-opioid receptor agonist with Ki of 0.8 nM, selectivity against opioid receptor ֲ÷, ֲ¼, and weak inhibitory activity at the hERG channel. Phase 2.	K562	SRSF2 wt/wt	K562_wt	11938	Luminescence	10	91972	92.93	93	0	None
PCM-0094948	2	S1139	ADL5859 HCl	N/A	850173-95-4	ADL5859 HCl is a ֲ´-opioid receptor agonist with Ki of 0.8 nM, selectivity against opioid receptor ֲ÷, ֲ¼, and weak inhibitory activity at the hERG channel. Phase 2.	K562	SRSF2 P95H/wt	K562_Omar_mut	11938	Luminescence	10	81341	93.62	94	0	None
PCM-0094948	2	S1139	ADL5859 HCl	N/A	850173-95-4	ADL5859 HCl is a ֲ´-opioid receptor agonist with Ki of 0.8 nM, selectivity against opioid receptor ֲ÷, ֲ¼, and weak inhibitory activity at the hERG channel. Phase 2.	K562	SRSF2 P95H/wt	K562_Tom_mut	11938	Luminescence	10	76656	101.08	101	0	None
PCM-0094948	2	S1139	ADL5859 HCl	N/A	850173-95-4	ADL5859 HCl is a ֲ´-opioid receptor agonist with Ki of 0.8 nM, selectivity against opioid receptor ֲ÷, ֲ¼, and weak inhibitory activity at the hERG channel. Phase 2.	MOLM14	SRSF2 P95H/wt	MOML14_mut	11937	Luminescence	10	37418	97.46	97	0	None
PCM-0094948	2	S1139	ADL5859 HCl	N/A	850173-95-4	ADL5859 HCl is a ֲ´-opioid receptor agonist with Ki of 0.8 nM, selectivity against opioid receptor ֲ÷, ֲ¼, and weak inhibitory activity at the hERG channel. Phase 2.	MOLM14	SRSF2 wt/wt	MOLM14_wt	11937	Luminescence	10	54615	93.44	93	0	None
PCM-0094948	2	S1139	ADL5859 HCl	N/A	850173-95-4	ADL5859 HCl is a ֲ´-opioid receptor agonist with Ki of 0.8 nM, selectivity against opioid receptor ֲ÷, ֲ¼, and weak inhibitory activity at the hERG channel. Phase 2.	MARIMO	SRSF2 wt/wt	MARIMO_wt	11913	Luminescence	10	44590	98.19	98	0	None
PCM-0094948	2	S1139	ADL5859 HCl	N/A	850173-95-4	ADL5859 HCl is a ֲ´-opioid receptor agonist with Ki of 0.8 nM, selectivity against opioid receptor ֲ÷, ֲ¼, and weak inhibitory activity at the hERG channel. Phase 2.	MARIMO	SRSF2 P95H/wt	MARIMO_mut	11913	Luminescence	10	35588	88.87	89	0	None
PCM-0094948	2	S1139	ADL5859 HCl	N/A	850173-95-4	ADL5859 HCl is a ֲ´-opioid receptor agonist with Ki of 0.8 nM, selectivity against opioid receptor ֲ÷, ֲ¼, and weak inhibitory activity at the hERG channel. Phase 2.	OCI-AML2 CVCL_1619	wt/wt	AML2_wt	11836	Luminescence	10	26069	88.96	89	0	None
PCM-0094948	2	S1139	ADL5859 HCl	N/A	850173-95-4	ADL5859 HCl is a ֲ´-opioid receptor agonist with Ki of 0.8 nM, selectivity against opioid receptor ֲ÷, ֲ¼, and weak inhibitory activity at the hERG channel. Phase 2.	OCI-AML2 CVCL_1619	P95H/wt	AML2_mut	11836	Luminescence	10	23866	97.32	97	0	None
PCM-0094946	2	S1138	Brivanib alaninate (BMS-582664)	N/A	649735-63-7	Brivanib alaninate (BMS-582664) is the prodrug of BMS-540215, an ATP-competitive inhibitor against VEGFR2 with IC50 of 25 nM.	K562	SRSF2 wt/wt	K562_wt	11938	Luminescence	10	77246	82	82	0	None
PCM-0094946	2	S1138	Brivanib alaninate (BMS-582664)	N/A	649735-63-7	Brivanib alaninate (BMS-582664) is the prodrug of BMS-540215, an ATP-competitive inhibitor against VEGFR2 with IC50 of 25 nM.	K562	SRSF2 P95H/wt	K562_Omar_mut	11938	Luminescence	10	73565	89.4	89	0	None
PCM-0094946	2	S1138	Brivanib alaninate (BMS-582664)	N/A	649735-63-7	Brivanib alaninate (BMS-582664) is the prodrug of BMS-540215, an ATP-competitive inhibitor against VEGFR2 with IC50 of 25 nM.	K562	SRSF2 P95H/wt	K562_Tom_mut	11938	Luminescence	10	60878	85.94	86	0	None
PCM-0094946	2	S1138	Brivanib alaninate (BMS-582664)	N/A	649735-63-7	Brivanib alaninate (BMS-582664) is the prodrug of BMS-540215, an ATP-competitive inhibitor against VEGFR2 with IC50 of 25 nM.	MOLM14	SRSF2 P95H/wt	MOML14_mut	11937	Luminescence	10	30966	81.97	82	0	None
PCM-0094946	2	S1138	Brivanib alaninate (BMS-582664)	N/A	649735-63-7	Brivanib alaninate (BMS-582664) is the prodrug of BMS-540215, an ATP-competitive inhibitor against VEGFR2 with IC50 of 25 nM.	MOLM14	SRSF2 wt/wt	MOLM14_wt	11937	Luminescence	10	49314	87.38	87	0	None
PCM-0094946	2	S1138	Brivanib alaninate (BMS-582664)	N/A	649735-63-7	Brivanib alaninate (BMS-582664) is the prodrug of BMS-540215, an ATP-competitive inhibitor against VEGFR2 with IC50 of 25 nM.	MARIMO	SRSF2 wt/wt	MARIMO_wt	11913	Luminescence	10	46934	104.1	104	0	None
PCM-0094946	2	S1138	Brivanib alaninate (BMS-582664)	N/A	649735-63-7	Brivanib alaninate (BMS-582664) is the prodrug of BMS-540215, an ATP-competitive inhibitor against VEGFR2 with IC50 of 25 nM.	MARIMO	SRSF2 P95H/wt	MARIMO_mut	11913	Luminescence	10	36831	93.51	94	0	None
PCM-0094946	2	S1138	Brivanib alaninate (BMS-582664)	N/A	649735-63-7	Brivanib alaninate (BMS-582664) is the prodrug of BMS-540215, an ATP-competitive inhibitor against VEGFR2 with IC50 of 25 nM.	OCI-AML2 CVCL_1619	wt/wt	AML2_wt	11836	Luminescence	10	23528	81.51	82	0	None
PCM-0094946	2	S1138	Brivanib alaninate (BMS-582664)	N/A	649735-63-7	Brivanib alaninate (BMS-582664) is the prodrug of BMS-540215, an ATP-competitive inhibitor against VEGFR2 with IC50 of 25 nM.	OCI-AML2 CVCL_1619	P95H/wt	AML2_mut	11836	Luminescence	10	19428	78.77	79	0	None
PCM-0094945	2	S1137	Malotilate	NKK105	59937-28-9	Malotilate, diisopropyl 1,3-dithiol-2-ylidenemalonate, is a drug used for the treatment of liver cirrhosis.	K562	SRSF2 wt/wt	K562_wt	11938	Luminescence	10	92671	93.63	94	0	None
PCM-0094945	2	S1137	Malotilate	NKK105	59937-28-9	Malotilate, diisopropyl 1,3-dithiol-2-ylidenemalonate, is a drug used for the treatment of liver cirrhosis.	K562	SRSF2 P95H/wt	K562_Omar_mut	11938	Luminescence	10	80410	92.54	93	0	None
PCM-0094945	2	S1137	Malotilate	NKK105	59937-28-9	Malotilate, diisopropyl 1,3-dithiol-2-ylidenemalonate, is a drug used for the treatment of liver cirrhosis.	K562	SRSF2 P95H/wt	K562_Tom_mut	11938	Luminescence	10	71627	94.43	94	0	None
PCM-0094945	2	S1137	Malotilate	NKK105	59937-28-9	Malotilate, diisopropyl 1,3-dithiol-2-ylidenemalonate, is a drug used for the treatment of liver cirrhosis.	MOLM14	SRSF2 P95H/wt	MOML14_mut	11937	Luminescence	10	34359	89.48	89	0	None
PCM-0094945	2	S1137	Malotilate	NKK105	59937-28-9	Malotilate, diisopropyl 1,3-dithiol-2-ylidenemalonate, is a drug used for the treatment of liver cirrhosis.	MOLM14	SRSF2 wt/wt	MOLM14_wt	11937	Luminescence	10	58095	99.41	99	0	None
PCM-0094945	2	S1137	Malotilate	NKK105	59937-28-9	Malotilate, diisopropyl 1,3-dithiol-2-ylidenemalonate, is a drug used for the treatment of liver cirrhosis.	MARIMO	SRSF2 wt/wt	MARIMO_wt	11913	Luminescence	10	37963	83.57	84	0	None
PCM-0094945	2	S1137	Malotilate	NKK105	59937-28-9	Malotilate, diisopropyl 1,3-dithiol-2-ylidenemalonate, is a drug used for the treatment of liver cirrhosis.	MARIMO	SRSF2 P95H/wt	MARIMO_mut	11913	Luminescence	10	30626	76.46	76	0	None
PCM-0094945	2	S1137	Malotilate	NKK105	59937-28-9	Malotilate, diisopropyl 1,3-dithiol-2-ylidenemalonate, is a drug used for the treatment of liver cirrhosis.	OCI-AML2 CVCL_1619	wt/wt	AML2_wt	11836	Luminescence	10	26033	88.84	89	0	None
PCM-0094945	2	S1137	Malotilate	NKK105	59937-28-9	Malotilate, diisopropyl 1,3-dithiol-2-ylidenemalonate, is a drug used for the treatment of liver cirrhosis.	OCI-AML2 CVCL_1619	P95H/wt	AML2_mut	11836	Luminescence	10	20845	84.98	85	0	None
PCM-0094944	4	S1035	Pazopanib HCl	N/A	635702-64-6	Pazopanib HCl (GW786034 HCl) is a novel multi-target inhibitor of VEGFR1, VEGFR2, VEGFR3, PDGFR, FGFR, c-Kit and c-Fms with IC50 of 10 nM, 30 nM, 47 nM, 84 nM, 74 nM, 140 nM and 146 nM in cell-free as	K562	SRSF2 wt/wt	K562_wt	11938	Luminescence	10	48091	50.96	51	0	None
PCM-0094944	4	S1035	Pazopanib HCl	N/A	635702-64-6	Pazopanib HCl (GW786034 HCl) is a novel multi-target inhibitor of VEGFR1, VEGFR2, VEGFR3, PDGFR, FGFR, c-Kit and c-Fms with IC50 of 10 nM, 30 nM, 47 nM, 84 nM, 74 nM, 140 nM and 146 nM in cell-free as	K562	SRSF2 P95H/wt	K562_Omar_mut	11938	Luminescence	10	40499	49.1	49	0	None
PCM-0094944	4	S1035	Pazopanib HCl	N/A	635702-64-6	Pazopanib HCl (GW786034 HCl) is a novel multi-target inhibitor of VEGFR1, VEGFR2, VEGFR3, PDGFR, FGFR, c-Kit and c-Fms with IC50 of 10 nM, 30 nM, 47 nM, 84 nM, 74 nM, 140 nM and 146 nM in cell-free as	K562	SRSF2 P95H/wt	K562_Tom_mut	11938	Luminescence	10	40951	57.73	58	0	None
PCM-0094944	4	S1035	Pazopanib HCl	N/A	635702-64-6	Pazopanib HCl (GW786034 HCl) is a novel multi-target inhibitor of VEGFR1, VEGFR2, VEGFR3, PDGFR, FGFR, c-Kit and c-Fms with IC50 of 10 nM, 30 nM, 47 nM, 84 nM, 74 nM, 140 nM and 146 nM in cell-free as	MOLM14	SRSF2 P95H/wt	MOML14_mut	11937	Luminescence	10	13780	36.39	36	0	None
PCM-0094944	4	S1035	Pazopanib HCl	N/A	635702-64-6	Pazopanib HCl (GW786034 HCl) is a novel multi-target inhibitor of VEGFR1, VEGFR2, VEGFR3, PDGFR, FGFR, c-Kit and c-Fms with IC50 of 10 nM, 30 nM, 47 nM, 84 nM, 74 nM, 140 nM and 146 nM in cell-free as	MOLM14	SRSF2 wt/wt	MOLM14_wt	11937	Luminescence	10	22490	39.75	40	0	None
PCM-0094944	4	S1035	Pazopanib HCl	N/A	635702-64-6	Pazopanib HCl (GW786034 HCl) is a novel multi-target inhibitor of VEGFR1, VEGFR2, VEGFR3, PDGFR, FGFR, c-Kit and c-Fms with IC50 of 10 nM, 30 nM, 47 nM, 84 nM, 74 nM, 140 nM and 146 nM in cell-free as	MARIMO	SRSF2 wt/wt	MARIMO_wt	11913	Luminescence	10	20906	46.28	46	0	None
PCM-0094944	4	S1035	Pazopanib HCl	N/A	635702-64-6	Pazopanib HCl (GW786034 HCl) is a novel multi-target inhibitor of VEGFR1, VEGFR2, VEGFR3, PDGFR, FGFR, c-Kit and c-Fms with IC50 of 10 nM, 30 nM, 47 nM, 84 nM, 74 nM, 140 nM and 146 nM in cell-free as	MARIMO	SRSF2 P95H/wt	MARIMO_mut	11913	Luminescence	10	21489	54.49	54	0	None
PCM-0094944	4	S1035	Pazopanib HCl	N/A	635702-64-6	Pazopanib HCl (GW786034 HCl) is a novel multi-target inhibitor of VEGFR1, VEGFR2, VEGFR3, PDGFR, FGFR, c-Kit and c-Fms with IC50 of 10 nM, 30 nM, 47 nM, 84 nM, 74 nM, 140 nM and 146 nM in cell-free as	OCI-AML2 CVCL_1619	wt/wt	AML2_wt	11836	Luminescence	10	9802	33.86	34	0	None
PCM-0094944	4	S1035	Pazopanib HCl	N/A	635702-64-6	Pazopanib HCl (GW786034 HCl) is a novel multi-target inhibitor of VEGFR1, VEGFR2, VEGFR3, PDGFR, FGFR, c-Kit and c-Fms with IC50 of 10 nM, 30 nM, 47 nM, 84 nM, 74 nM, 140 nM and 146 nM in cell-free as	OCI-AML2 CVCL_1619	P95H/wt	AML2_mut	11836	Luminescence	10	7001	28.29	28	0	None
PCM-0094944	5	S3012	Pazopanib	GW786034	444731-52-6	Pazopanib is a novel multi-target inhibitor of VEGFR1, VEGFR2, VEGFR3, PDGFR, FGFR, c-Kit and c-Fms with IC50 of 10 nM, 30 nM, 47 nM, 84 nM, 74 nM, 140 nM and 146 nM in cell-free assays, respectively.	K562	SRSF2 wt/wt	K562_wt	11938	Luminescence	10	80770	85.75	86	0	None
PCM-0094944	5	S3012	Pazopanib	GW786034	444731-52-6	Pazopanib is a novel multi-target inhibitor of VEGFR1, VEGFR2, VEGFR3, PDGFR, FGFR, c-Kit and c-Fms with IC50 of 10 nM, 30 nM, 47 nM, 84 nM, 74 nM, 140 nM and 146 nM in cell-free assays, respectively.	K562	SRSF2 P95H/wt	K562_Omar_mut	11938	Luminescence	10	69192	84.07	84	0	None
PCM-0094944	5	S3012	Pazopanib	GW786034	444731-52-6	Pazopanib is a novel multi-target inhibitor of VEGFR1, VEGFR2, VEGFR3, PDGFR, FGFR, c-Kit and c-Fms with IC50 of 10 nM, 30 nM, 47 nM, 84 nM, 74 nM, 140 nM and 146 nM in cell-free assays, respectively.	K562	SRSF2 P95H/wt	K562_Tom_mut	11938	Luminescence	10	66650	94.12	94	0	None
PCM-0094944	5	S3012	Pazopanib	GW786034	444731-52-6	Pazopanib is a novel multi-target inhibitor of VEGFR1, VEGFR2, VEGFR3, PDGFR, FGFR, c-Kit and c-Fms with IC50 of 10 nM, 30 nM, 47 nM, 84 nM, 74 nM, 140 nM and 146 nM in cell-free assays, respectively.	MOLM14	SRSF2 P95H/wt	MOML14_mut	11937	Luminescence	10	26221	69.38	69	0	None
PCM-0094944	5	S3012	Pazopanib	GW786034	444731-52-6	Pazopanib is a novel multi-target inhibitor of VEGFR1, VEGFR2, VEGFR3, PDGFR, FGFR, c-Kit and c-Fms with IC50 of 10 nM, 30 nM, 47 nM, 84 nM, 74 nM, 140 nM and 146 nM in cell-free assays, respectively.	MOLM14	SRSF2 wt/wt	MOLM14_wt	11937	Luminescence	10	46839	82.99	83	0	None
PCM-0094944	5	S3012	Pazopanib	GW786034	444731-52-6	Pazopanib is a novel multi-target inhibitor of VEGFR1, VEGFR2, VEGFR3, PDGFR, FGFR, c-Kit and c-Fms with IC50 of 10 nM, 30 nM, 47 nM, 84 nM, 74 nM, 140 nM and 146 nM in cell-free assays, respectively.	MARIMO	SRSF2 wt/wt	MARIMO_wt	11913	Luminescence	10	46993	104.23	104	0	None
PCM-0094944	5	S3012	Pazopanib	GW786034	444731-52-6	Pazopanib is a novel multi-target inhibitor of VEGFR1, VEGFR2, VEGFR3, PDGFR, FGFR, c-Kit and c-Fms with IC50 of 10 nM, 30 nM, 47 nM, 84 nM, 74 nM, 140 nM and 146 nM in cell-free assays, respectively.	MARIMO	SRSF2 P95H/wt	MARIMO_mut	11913	Luminescence	10	37824	96.03	96	0	None
PCM-0094944	5	S3012	Pazopanib	GW786034	444731-52-6	Pazopanib is a novel multi-target inhibitor of VEGFR1, VEGFR2, VEGFR3, PDGFR, FGFR, c-Kit and c-Fms with IC50 of 10 nM, 30 nM, 47 nM, 84 nM, 74 nM, 140 nM and 146 nM in cell-free assays, respectively.	OCI-AML2 CVCL_1619	wt/wt	AML2_wt	11836	Luminescence	10	20546	71.16	71	0	None
PCM-0094944	5	S3012	Pazopanib	GW786034	444731-52-6	Pazopanib is a novel multi-target inhibitor of VEGFR1, VEGFR2, VEGFR3, PDGFR, FGFR, c-Kit and c-Fms with IC50 of 10 nM, 30 nM, 47 nM, 84 nM, 74 nM, 140 nM and 146 nM in cell-free assays, respectively.	OCI-AML2 CVCL_1619	P95H/wt	AML2_mut	11836	Luminescence	10	18217	73.85	74	0	None
PCM-0094942	2	S1134	AT9283	N/A	896466-04-9	AT9283 is a potent JAK2/3 inhibitor with IC50 of 1.2 nM/1.1 nM in cell-free assays also potent to Aurora A/B, Abl(T315I). Phase 2.	K562	SRSF2 wt/wt	K562_wt	11938	Luminescence	10	15024	15.76	16	0	None
PCM-0094942	2	S1134	AT9283	N/A	896466-04-9	AT9283 is a potent JAK2/3 inhibitor with IC50 of 1.2 nM/1.1 nM in cell-free assays also potent to Aurora A/B, Abl(T315I). Phase 2.	K562	SRSF2 P95H/wt	K562_Omar_mut	11938	Luminescence	10	22286	26.9	27	0	None
PCM-0094942	2	S1134	AT9283	N/A	896466-04-9	AT9283 is a potent JAK2/3 inhibitor with IC50 of 1.2 nM/1.1 nM in cell-free assays also potent to Aurora A/B, Abl(T315I). Phase 2.	K562	SRSF2 P95H/wt	K562_Tom_mut	11938	Luminescence	10	20421	28.65	29	0	None
PCM-0094942	2	S1134	AT9283	N/A	896466-04-9	AT9283 is a potent JAK2/3 inhibitor with IC50 of 1.2 nM/1.1 nM in cell-free assays also potent to Aurora A/B, Abl(T315I). Phase 2.	MOLM14	SRSF2 P95H/wt	MOML14_mut	11937	Luminescence	10	638	1.54	2	0	None
PCM-0094942	2	S1134	AT9283	N/A	896466-04-9	AT9283 is a potent JAK2/3 inhibitor with IC50 of 1.2 nM/1.1 nM in cell-free assays also potent to Aurora A/B, Abl(T315I). Phase 2.	MOLM14	SRSF2 wt/wt	MOLM14_wt	11937	Luminescence	10	567	0.83	1	0	None
PCM-0094942	2	S1134	AT9283	N/A	896466-04-9	AT9283 is a potent JAK2/3 inhibitor with IC50 of 1.2 nM/1.1 nM in cell-free assays also potent to Aurora A/B, Abl(T315I). Phase 2.	MARIMO	SRSF2 wt/wt	MARIMO_wt	11913	Luminescence	10	1242	2.59	3	0	None
PCM-0094942	2	S1134	AT9283	N/A	896466-04-9	AT9283 is a potent JAK2/3 inhibitor with IC50 of 1.2 nM/1.1 nM in cell-free assays also potent to Aurora A/B, Abl(T315I). Phase 2.	MARIMO	SRSF2 P95H/wt	MARIMO_mut	11913	Luminescence	10	2551	6.33	6	0	None
PCM-0094942	2	S1134	AT9283	N/A	896466-04-9	AT9283 is a potent JAK2/3 inhibitor with IC50 of 1.2 nM/1.1 nM in cell-free assays also potent to Aurora A/B, Abl(T315I). Phase 2.	OCI-AML2 CVCL_1619	wt/wt	AML2_wt	11836	Luminescence	10	4447	15.27	15	0	None
PCM-0094942	2	S1134	AT9283	N/A	896466-04-9	AT9283 is a potent JAK2/3 inhibitor with IC50 of 1.2 nM/1.1 nM in cell-free assays also potent to Aurora A/B, Abl(T315I). Phase 2.	OCI-AML2 CVCL_1619	P95H/wt	AML2_mut	11836	Luminescence	10	770	2.98	3	0	None
PCM-0094940	4	S1133	MLN8237 (Alisertib)	N/A	1028486-01-2	Alisertib (MLN8237) is a selective Aurora A inhibitor with IC50 of 1.2 nM in a cell-free assay. It has >200-fold higher selectivity for Aurora A than Aurora B. Phase 3.	K562	SRSF2 wt/wt	K562_wt	11938	Luminescence	10	61723	60.04	60	0	None
PCM-0094940	4	S1133	MLN8237 (Alisertib)	N/A	1028486-01-2	Alisertib (MLN8237) is a selective Aurora A inhibitor with IC50 of 1.2 nM in a cell-free assay. It has >200-fold higher selectivity for Aurora A than Aurora B. Phase 3.	K562	SRSF2 P95H/wt	K562_Omar_mut	11938	Luminescence	10	38492	46.23	46	0	None
PCM-0094940	4	S1133	MLN8237 (Alisertib)	N/A	1028486-01-2	Alisertib (MLN8237) is a selective Aurora A inhibitor with IC50 of 1.2 nM in a cell-free assay. It has >200-fold higher selectivity for Aurora A than Aurora B. Phase 3.	K562	SRSF2 P95H/wt	K562_Tom_mut	11938	Luminescence	10	49062	63.78	64	0	None
PCM-0094940	4	S1133	MLN8237 (Alisertib)	N/A	1028486-01-2	Alisertib (MLN8237) is a selective Aurora A inhibitor with IC50 of 1.2 nM in a cell-free assay. It has >200-fold higher selectivity for Aurora A than Aurora B. Phase 3.	MOLM14	SRSF2 P95H/wt	MOML14_mut	11937	Luminescence	10	11599	30.62	31	0	None
PCM-0094940	4	S1133	MLN8237 (Alisertib)	N/A	1028486-01-2	Alisertib (MLN8237) is a selective Aurora A inhibitor with IC50 of 1.2 nM in a cell-free assay. It has >200-fold higher selectivity for Aurora A than Aurora B. Phase 3.	MOLM14	SRSF2 wt/wt	MOLM14_wt	11937	Luminescence	10	10681	17.67	18	0	None
PCM-0094940	4	S1133	MLN8237 (Alisertib)	N/A	1028486-01-2	Alisertib (MLN8237) is a selective Aurora A inhibitor with IC50 of 1.2 nM in a cell-free assay. It has >200-fold higher selectivity for Aurora A than Aurora B. Phase 3.	MARIMO	SRSF2 wt/wt	MARIMO_wt	11913	Luminescence	10	52765	107.63	108	0	None
PCM-0094940	4	S1133	MLN8237 (Alisertib)	N/A	1028486-01-2	Alisertib (MLN8237) is a selective Aurora A inhibitor with IC50 of 1.2 nM in a cell-free assay. It has >200-fold higher selectivity for Aurora A than Aurora B. Phase 3.	MARIMO	SRSF2 P95H/wt	MARIMO_mut	11913	Luminescence	10	35429	87.34	87	0	None
PCM-0094940	4	S1133	MLN8237 (Alisertib)	N/A	1028486-01-2	Alisertib (MLN8237) is a selective Aurora A inhibitor with IC50 of 1.2 nM in a cell-free assay. It has >200-fold higher selectivity for Aurora A than Aurora B. Phase 3.	OCI-AML2 CVCL_1619	wt/wt	AML2_wt	11836	Luminescence	10	13673	44.53	45	0	None
PCM-0094940	4	S1133	MLN8237 (Alisertib)	N/A	1028486-01-2	Alisertib (MLN8237) is a selective Aurora A inhibitor with IC50 of 1.2 nM in a cell-free assay. It has >200-fold higher selectivity for Aurora A than Aurora B. Phase 3.	OCI-AML2 CVCL_1619	P95H/wt	AML2_mut	11836	Luminescence	10	11010	43.5	44	0	None
PCM-0094938	5	S1029	Lenalidomide (CC-5013)	N/A	191732-72-6	Lenalidomide (CC-5013) is a TNF-ֲ± secretion inhibitor with IC50 of 13 nM in PBMCs.	K562	SRSF2 wt/wt	K562_wt	11938	Luminescence	10	97341	94.84	95	0	None
PCM-0094938	5	S1029	Lenalidomide (CC-5013)	N/A	191732-72-6	Lenalidomide (CC-5013) is a TNF-ֲ± secretion inhibitor with IC50 of 13 nM in PBMCs.	K562	SRSF2 P95H/wt	K562_Omar_mut	11938	Luminescence	10	81554	98.24	98	0	None
PCM-0094938	5	S1029	Lenalidomide (CC-5013)	N/A	191732-72-6	Lenalidomide (CC-5013) is a TNF-ֲ± secretion inhibitor with IC50 of 13 nM in PBMCs.	K562	SRSF2 P95H/wt	K562_Tom_mut	11938	Luminescence	10	74192	96.59	97	0	None
PCM-0094938	5	S1029	Lenalidomide (CC-5013)	N/A	191732-72-6	Lenalidomide (CC-5013) is a TNF-ֲ± secretion inhibitor with IC50 of 13 nM in PBMCs.	MOLM14	SRSF2 P95H/wt	MOML14_mut	11937	Luminescence	10	34471	91.35	91	0	None
PCM-0094938	5	S1029	Lenalidomide (CC-5013)	N/A	191732-72-6	Lenalidomide (CC-5013) is a TNF-ֲ± secretion inhibitor with IC50 of 13 nM in PBMCs.	MOLM14	SRSF2 wt/wt	MOLM14_wt	11937	Luminescence	10	56034	93.49	93	0	None
PCM-0094938	5	S1029	Lenalidomide (CC-5013)	N/A	191732-72-6	Lenalidomide (CC-5013) is a TNF-ֲ± secretion inhibitor with IC50 of 13 nM in PBMCs.	MARIMO	SRSF2 wt/wt	MARIMO_wt	11913	Luminescence	10	49417	100.79	101	0	None
PCM-0094938	5	S1029	Lenalidomide (CC-5013)	N/A	191732-72-6	Lenalidomide (CC-5013) is a TNF-ֲ± secretion inhibitor with IC50 of 13 nM in PBMCs.	MARIMO	SRSF2 P95H/wt	MARIMO_mut	11913	Luminescence	10	39396	97.14	97	0	None
PCM-0094938	5	S1029	Lenalidomide (CC-5013)	N/A	191732-72-6	Lenalidomide (CC-5013) is a TNF-ֲ± secretion inhibitor with IC50 of 13 nM in PBMCs.	OCI-AML2 CVCL_1619	wt/wt	AML2_wt	11836	Luminescence	10	34512	112.67	113	0	None
PCM-0094938	5	S1029	Lenalidomide (CC-5013)	N/A	191732-72-6	Lenalidomide (CC-5013) is a TNF-ֲ± secretion inhibitor with IC50 of 13 nM in PBMCs.	OCI-AML2 CVCL_1619	P95H/wt	AML2_mut	11836	Luminescence	10	29873	118.3	118	0	None
PCM-0094937	4	S1130	YM155 (Sepantronium Bromide)	N/A	781661-94-7	YM155 (Sepantronium Bromide) is a potent survivin suppressant by inhibiting Survivin promoter activity with IC50 of 0.54 nM in HeLa-SURP-luc and CHO-SV40-luc cells does not significantly inhibit SV40	K562	SRSF2 wt/wt	K562_wt	11938	Luminescence	10	745	0.47	0	0	None
PCM-0094937	4	S1130	YM155 (Sepantronium Bromide)	N/A	781661-94-7	YM155 (Sepantronium Bromide) is a potent survivin suppressant by inhibiting Survivin promoter activity with IC50 of 0.54 nM in HeLa-SURP-luc and CHO-SV40-luc cells does not significantly inhibit SV40	K562	SRSF2 P95H/wt	K562_Omar_mut	11938	Luminescence	10	547	0.4	0	0	None
PCM-0094937	4	S1130	YM155 (Sepantronium Bromide)	N/A	781661-94-7	YM155 (Sepantronium Bromide) is a potent survivin suppressant by inhibiting Survivin promoter activity with IC50 of 0.54 nM in HeLa-SURP-luc and CHO-SV40-luc cells does not significantly inhibit SV40	K562	SRSF2 P95H/wt	K562_Tom_mut	11938	Luminescence	10	472	0.35	0	0	None
PCM-0094937	4	S1130	YM155 (Sepantronium Bromide)	N/A	781661-94-7	YM155 (Sepantronium Bromide) is a potent survivin suppressant by inhibiting Survivin promoter activity with IC50 of 0.54 nM in HeLa-SURP-luc and CHO-SV40-luc cells does not significantly inhibit SV40	MOLM14	SRSF2 P95H/wt	MOML14_mut	11937	Luminescence	10	188	0.33	0	0	None
PCM-0094937	4	S1130	YM155 (Sepantronium Bromide)	N/A	781661-94-7	YM155 (Sepantronium Bromide) is a potent survivin suppressant by inhibiting Survivin promoter activity with IC50 of 0.54 nM in HeLa-SURP-luc and CHO-SV40-luc cells does not significantly inhibit SV40	MOLM14	SRSF2 wt/wt	MOLM14_wt	11937	Luminescence	10	299	0.32	0	0	None
PCM-0094937	4	S1130	YM155 (Sepantronium Bromide)	N/A	781661-94-7	YM155 (Sepantronium Bromide) is a potent survivin suppressant by inhibiting Survivin promoter activity with IC50 of 0.54 nM in HeLa-SURP-luc and CHO-SV40-luc cells does not significantly inhibit SV40	MARIMO	SRSF2 wt/wt	MARIMO_wt	11913	Luminescence	10	599	1.06	1	0	None
PCM-0094937	4	S1130	YM155 (Sepantronium Bromide)	N/A	781661-94-7	YM155 (Sepantronium Bromide) is a potent survivin suppressant by inhibiting Survivin promoter activity with IC50 of 0.54 nM in HeLa-SURP-luc and CHO-SV40-luc cells does not significantly inhibit SV40	MARIMO	SRSF2 P95H/wt	MARIMO_mut	11913	Luminescence	10	345	0.69	1	0	None
PCM-0094937	4	S1130	YM155 (Sepantronium Bromide)	N/A	781661-94-7	YM155 (Sepantronium Bromide) is a potent survivin suppressant by inhibiting Survivin promoter activity with IC50 of 0.54 nM in HeLa-SURP-luc and CHO-SV40-luc cells does not significantly inhibit SV40	OCI-AML2 CVCL_1619	wt/wt	AML2_wt	11836	Luminescence	10	165	0.36	0	0	None
PCM-0094937	4	S1130	YM155 (Sepantronium Bromide)	N/A	781661-94-7	YM155 (Sepantronium Bromide) is a potent survivin suppressant by inhibiting Survivin promoter activity with IC50 of 0.54 nM in HeLa-SURP-luc and CHO-SV40-luc cells does not significantly inhibit SV40	OCI-AML2 CVCL_1619	P95H/wt	AML2_mut	11836	Luminescence	10	118	0.31	0	0	None
PCM-0094936	5	S1028	Lapatinib (GW-572016) Ditosylate	N/A	388082-77-7	Lapatinib (GW-572016) Ditosylate is a potent EGFR and ErbB2 inhibitor with IC50 of 10.8 and 9.2 nM in cell-free assays, respectively.	K562	SRSF2 wt/wt	K562_wt	11938	Luminescence	10	53445	56.66	57	0	None
PCM-0094936	5	S1028	Lapatinib (GW-572016) Ditosylate	N/A	388082-77-7	Lapatinib (GW-572016) Ditosylate is a potent EGFR and ErbB2 inhibitor with IC50 of 10.8 and 9.2 nM in cell-free assays, respectively.	K562	SRSF2 P95H/wt	K562_Omar_mut	11938	Luminescence	10	45029	54.62	55	0	None
PCM-0094936	5	S1028	Lapatinib (GW-572016) Ditosylate	N/A	388082-77-7	Lapatinib (GW-572016) Ditosylate is a potent EGFR and ErbB2 inhibitor with IC50 of 10.8 and 9.2 nM in cell-free assays, respectively.	K562	SRSF2 P95H/wt	K562_Tom_mut	11938	Luminescence	10	26343	37.04	37	0	None
PCM-0094936	5	S1028	Lapatinib (GW-572016) Ditosylate	N/A	388082-77-7	Lapatinib (GW-572016) Ditosylate is a potent EGFR and ErbB2 inhibitor with IC50 of 10.8 and 9.2 nM in cell-free assays, respectively.	MOLM14	SRSF2 P95H/wt	MOML14_mut	11937	Luminescence	10	32575	86.23	86	0	None
PCM-0094936	5	S1028	Lapatinib (GW-572016) Ditosylate	N/A	388082-77-7	Lapatinib (GW-572016) Ditosylate is a potent EGFR and ErbB2 inhibitor with IC50 of 10.8 and 9.2 nM in cell-free assays, respectively.	MOLM14	SRSF2 wt/wt	MOLM14_wt	11937	Luminescence	10	34241	60.62	61	0	None
PCM-0094936	5	S1028	Lapatinib (GW-572016) Ditosylate	N/A	388082-77-7	Lapatinib (GW-572016) Ditosylate is a potent EGFR and ErbB2 inhibitor with IC50 of 10.8 and 9.2 nM in cell-free assays, respectively.	MARIMO	SRSF2 wt/wt	MARIMO_wt	11913	Luminescence	10	40703	90.26	90	0	None
PCM-0094936	5	S1028	Lapatinib (GW-572016) Ditosylate	N/A	388082-77-7	Lapatinib (GW-572016) Ditosylate is a potent EGFR and ErbB2 inhibitor with IC50 of 10.8 and 9.2 nM in cell-free assays, respectively.	MARIMO	SRSF2 P95H/wt	MARIMO_mut	11913	Luminescence	10	34949	88.72	89	0	None
PCM-0094936	5	S1028	Lapatinib (GW-572016) Ditosylate	N/A	388082-77-7	Lapatinib (GW-572016) Ditosylate is a potent EGFR and ErbB2 inhibitor with IC50 of 10.8 and 9.2 nM in cell-free assays, respectively.	OCI-AML2 CVCL_1619	wt/wt	AML2_wt	11836	Luminescence	10	17185	59.49	59	0	None
PCM-0094936	5	S1028	Lapatinib (GW-572016) Ditosylate	N/A	388082-77-7	Lapatinib (GW-572016) Ditosylate is a potent EGFR and ErbB2 inhibitor with IC50 of 10.8 and 9.2 nM in cell-free assays, respectively.	OCI-AML2 CVCL_1619	P95H/wt	AML2_mut	11836	Luminescence	10	16031	64.97	65	0	None
PCM-0094936	6	S2111	Lapatinib	GW-572016, GSK572016	231277-92-2	Lapatinib, used in the form of Lapatinib Ditosylate, is a potent EGFR and ErbB2 inhibitor with IC50 of 10.8 and 9.2 nM in cell-free assays, respectively.	K562	SRSF2 wt/wt	K562_wt	11938	Luminescence	10	33891	35.84	36	0	None
PCM-0094936	6	S2111	Lapatinib	GW-572016, GSK572016	231277-92-2	Lapatinib, used in the form of Lapatinib Ditosylate, is a potent EGFR and ErbB2 inhibitor with IC50 of 10.8 and 9.2 nM in cell-free assays, respectively.	K562	SRSF2 P95H/wt	K562_Omar_mut	11938	Luminescence	10	33772	40.9	41	0	None
PCM-0094936	6	S2111	Lapatinib	GW-572016, GSK572016	231277-92-2	Lapatinib, used in the form of Lapatinib Ditosylate, is a potent EGFR and ErbB2 inhibitor with IC50 of 10.8 and 9.2 nM in cell-free assays, respectively.	K562	SRSF2 P95H/wt	K562_Tom_mut	11938	Luminescence	10	25100	35.28	35	0	None
PCM-0094936	6	S2111	Lapatinib	GW-572016, GSK572016	231277-92-2	Lapatinib, used in the form of Lapatinib Ditosylate, is a potent EGFR and ErbB2 inhibitor with IC50 of 10.8 and 9.2 nM in cell-free assays, respectively.	MOLM14	SRSF2 P95H/wt	MOML14_mut	11937	Luminescence	10	28495	75.41	75	0	None
PCM-0094936	6	S2111	Lapatinib	GW-572016, GSK572016	231277-92-2	Lapatinib, used in the form of Lapatinib Ditosylate, is a potent EGFR and ErbB2 inhibitor with IC50 of 10.8 and 9.2 nM in cell-free assays, respectively.	MOLM14	SRSF2 wt/wt	MOLM14_wt	11937	Luminescence	10	42698	75.63	76	0	None
PCM-0094936	6	S2111	Lapatinib	GW-572016, GSK572016	231277-92-2	Lapatinib, used in the form of Lapatinib Ditosylate, is a potent EGFR and ErbB2 inhibitor with IC50 of 10.8 and 9.2 nM in cell-free assays, respectively.	MARIMO	SRSF2 wt/wt	MARIMO_wt	11913	Luminescence	10	35008	77.61	78	0	None
PCM-0094936	6	S2111	Lapatinib	GW-572016, GSK572016	231277-92-2	Lapatinib, used in the form of Lapatinib Ditosylate, is a potent EGFR and ErbB2 inhibitor with IC50 of 10.8 and 9.2 nM in cell-free assays, respectively.	MARIMO	SRSF2 P95H/wt	MARIMO_mut	11913	Luminescence	10	32790	83.23	83	0	None
PCM-0094936	6	S2111	Lapatinib	GW-572016, GSK572016	231277-92-2	Lapatinib, used in the form of Lapatinib Ditosylate, is a potent EGFR and ErbB2 inhibitor with IC50 of 10.8 and 9.2 nM in cell-free assays, respectively.	OCI-AML2 CVCL_1619	wt/wt	AML2_wt	11836	Luminescence	10	13143	45.46	45	0	None
PCM-0094936	6	S2111	Lapatinib	GW-572016, GSK572016	231277-92-2	Lapatinib, used in the form of Lapatinib Ditosylate, is a potent EGFR and ErbB2 inhibitor with IC50 of 10.8 and 9.2 nM in cell-free assays, respectively.	OCI-AML2 CVCL_1619	P95H/wt	AML2_mut	11836	Luminescence	10	5502	22.2	22	0	None
PCM-0094935	4	S1129	SRT1720 HCl	N/A	1001645-58-4	SRT1720 HCl is a selective SIRT1 activator with EC50 of 0.16 ֲ¼M in a cell-free assay, but is >230-fold less potent for SIRT2 and SIRT3.	K562	SRSF2 wt/wt	K562_wt	11938	Luminescence	10	529	0.26	0	0	None
PCM-0094935	4	S1129	SRT1720 HCl	N/A	1001645-58-4	SRT1720 HCl is a selective SIRT1 activator with EC50 of 0.16 ֲ¼M in a cell-free assay, but is >230-fold less potent for SIRT2 and SIRT3.	K562	SRSF2 P95H/wt	K562_Omar_mut	11938	Luminescence	10	406	0.23	0	0	None
PCM-0094935	4	S1129	SRT1720 HCl	N/A	1001645-58-4	SRT1720 HCl is a selective SIRT1 activator with EC50 of 0.16 ֲ¼M in a cell-free assay, but is >230-fold less potent for SIRT2 and SIRT3.	K562	SRSF2 P95H/wt	K562_Tom_mut	11938	Luminescence	10	353	0.19	0	0	None
PCM-0094935	4	S1129	SRT1720 HCl	N/A	1001645-58-4	SRT1720 HCl is a selective SIRT1 activator with EC50 of 0.16 ֲ¼M in a cell-free assay, but is >230-fold less potent for SIRT2 and SIRT3.	MOLM14	SRSF2 P95H/wt	MOML14_mut	11937	Luminescence	10	122	0.15	0	0	None
PCM-0094935	4	S1129	SRT1720 HCl	N/A	1001645-58-4	SRT1720 HCl is a selective SIRT1 activator with EC50 of 0.16 ֲ¼M in a cell-free assay, but is >230-fold less potent for SIRT2 and SIRT3.	MOLM14	SRSF2 wt/wt	MOLM14_wt	11937	Luminescence	10	217	0.18	0	0	None
PCM-0094935	4	S1129	SRT1720 HCl	N/A	1001645-58-4	SRT1720 HCl is a selective SIRT1 activator with EC50 of 0.16 ֲ¼M in a cell-free assay, but is >230-fold less potent for SIRT2 and SIRT3.	MARIMO	SRSF2 wt/wt	MARIMO_wt	11913	Luminescence	10	210	0.26	0	0	None
PCM-0094935	4	S1129	SRT1720 HCl	N/A	1001645-58-4	SRT1720 HCl is a selective SIRT1 activator with EC50 of 0.16 ֲ¼M in a cell-free assay, but is >230-fold less potent for SIRT2 and SIRT3.	MARIMO	SRSF2 P95H/wt	MARIMO_mut	11913	Luminescence	10	145	0.19	0	0	None
PCM-0094935	4	S1129	SRT1720 HCl	N/A	1001645-58-4	SRT1720 HCl is a selective SIRT1 activator with EC50 of 0.16 ֲ¼M in a cell-free assay, but is >230-fold less potent for SIRT2 and SIRT3.	OCI-AML2 CVCL_1619	wt/wt	AML2_wt	11836	Luminescence	10	116	0.2	0	0	None
PCM-0094935	4	S1129	SRT1720 HCl	N/A	1001645-58-4	SRT1720 HCl is a selective SIRT1 activator with EC50 of 0.16 ֲ¼M in a cell-free assay, but is >230-fold less potent for SIRT2 and SIRT3.	OCI-AML2 CVCL_1619	P95H/wt	AML2_mut	11836	Luminescence	10	76	0.14	0	0	None
PCM-0094933	3	S1216	PFI-1(PF-6405761)	N/A	1403764-72-6	PFI-1 is a highly selective BET (bromodomain-containing protein) inhibitor for BRD4 with IC50 of 0.22 ֲ¼M and for BRD2 with IC50 of 98 nM in a cell-free assay.	K562	SRSF2 wt/wt	K562_wt	11938	Luminescence	10	77501	76.51	77	0	None
PCM-0094933	3	S1216	PFI-1(PF-6405761)	N/A	1403764-72-6	PFI-1 is a highly selective BET (bromodomain-containing protein) inhibitor for BRD4 with IC50 of 0.22 ֲ¼M and for BRD2 with IC50 of 98 nM in a cell-free assay.	K562	SRSF2 P95H/wt	K562_Omar_mut	11938	Luminescence	10	75221	81.55	82	0	None
PCM-0094933	3	S1216	PFI-1(PF-6405761)	N/A	1403764-72-6	PFI-1 is a highly selective BET (bromodomain-containing protein) inhibitor for BRD4 with IC50 of 0.22 ֲ¼M and for BRD2 with IC50 of 98 nM in a cell-free assay.	K562	SRSF2 P95H/wt	K562_Tom_mut	11938	Luminescence	10	62087	75.93	76	0	None
PCM-0094933	3	S1216	PFI-1(PF-6405761)	N/A	1403764-72-6	PFI-1 is a highly selective BET (bromodomain-containing protein) inhibitor for BRD4 with IC50 of 0.22 ֲ¼M and for BRD2 with IC50 of 98 nM in a cell-free assay.	MOLM14	SRSF2 P95H/wt	MOML14_mut	11937	Luminescence	10	12410	33.38	33	0	None
PCM-0094933	3	S1216	PFI-1(PF-6405761)	N/A	1403764-72-6	PFI-1 is a highly selective BET (bromodomain-containing protein) inhibitor for BRD4 with IC50 of 0.22 ֲ¼M and for BRD2 with IC50 of 98 nM in a cell-free assay.	MOLM14	SRSF2 wt/wt	MOLM14_wt	11937	Luminescence	10	18815	34.51	35	0	None
PCM-0094933	3	S1216	PFI-1(PF-6405761)	N/A	1403764-72-6	PFI-1 is a highly selective BET (bromodomain-containing protein) inhibitor for BRD4 with IC50 of 0.22 ֲ¼M and for BRD2 with IC50 of 98 nM in a cell-free assay.	MARIMO	SRSF2 wt/wt	MARIMO_wt	11913	Luminescence	10	21854	46.57	47	0	None
PCM-0094933	3	S1216	PFI-1(PF-6405761)	N/A	1403764-72-6	PFI-1 is a highly selective BET (bromodomain-containing protein) inhibitor for BRD4 with IC50 of 0.22 ֲ¼M and for BRD2 with IC50 of 98 nM in a cell-free assay.	MARIMO	SRSF2 P95H/wt	MARIMO_mut	11913	Luminescence	10	19124	48.9	49	0	None
PCM-0094933	3	S1216	PFI-1(PF-6405761)	N/A	1403764-72-6	PFI-1 is a highly selective BET (bromodomain-containing protein) inhibitor for BRD4 with IC50 of 0.22 ֲ¼M and for BRD2 with IC50 of 98 nM in a cell-free assay.	OCI-AML2 CVCL_1619	wt/wt	AML2_wt	11836	Luminescence	10	11501	40.23	40	0	None
PCM-0094933	3	S1216	PFI-1(PF-6405761)	N/A	1403764-72-6	PFI-1 is a highly selective BET (bromodomain-containing protein) inhibitor for BRD4 with IC50 of 0.22 ֲ¼M and for BRD2 with IC50 of 98 nM in a cell-free assay.	OCI-AML2 CVCL_1619	P95H/wt	AML2_mut	11836	Luminescence	10	6371	27.07	27	0	None
PCM-0094930	2	S1213	Nelarabine (Arranon)	506U78	121032-29-9	Nelarabine is a purine nucleoside analog and DNA synthesis inhibitor with IC50 from 0.067-2.15 ֲ¼M in tumor cells.	K562	SRSF2 wt/wt	K562_wt	11938	Luminescence	10	100878	99.64	100	0	None
PCM-0094930	2	S1213	Nelarabine (Arranon)	506U78	121032-29-9	Nelarabine is a purine nucleoside analog and DNA synthesis inhibitor with IC50 from 0.067-2.15 ֲ¼M in tumor cells.	K562	SRSF2 P95H/wt	K562_Omar_mut	11938	Luminescence	10	90557	98.22	98	0	None
PCM-0094930	2	S1213	Nelarabine (Arranon)	506U78	121032-29-9	Nelarabine is a purine nucleoside analog and DNA synthesis inhibitor with IC50 from 0.067-2.15 ֲ¼M in tumor cells.	K562	SRSF2 P95H/wt	K562_Tom_mut	11938	Luminescence	10	79195	96.9	97	0	None
PCM-0094930	2	S1213	Nelarabine (Arranon)	506U78	121032-29-9	Nelarabine is a purine nucleoside analog and DNA synthesis inhibitor with IC50 from 0.067-2.15 ֲ¼M in tumor cells.	MOLM14	SRSF2 P95H/wt	MOML14_mut	11937	Luminescence	10	33609	90.67	91	0	None
PCM-0094930	2	S1213	Nelarabine (Arranon)	506U78	121032-29-9	Nelarabine is a purine nucleoside analog and DNA synthesis inhibitor with IC50 from 0.067-2.15 ֲ¼M in tumor cells.	MOLM14	SRSF2 wt/wt	MOLM14_wt	11937	Luminescence	10	50830	93.53	94	0	None
PCM-0094930	2	S1213	Nelarabine (Arranon)	506U78	121032-29-9	Nelarabine is a purine nucleoside analog and DNA synthesis inhibitor with IC50 from 0.067-2.15 ֲ¼M in tumor cells.	MARIMO	SRSF2 wt/wt	MARIMO_wt	11913	Luminescence	10	42738	91.23	91	0	None
PCM-0094930	2	S1213	Nelarabine (Arranon)	506U78	121032-29-9	Nelarabine is a purine nucleoside analog and DNA synthesis inhibitor with IC50 from 0.067-2.15 ֲ¼M in tumor cells.	MARIMO	SRSF2 P95H/wt	MARIMO_mut	11913	Luminescence	10	37276	95.48	95	0	None
PCM-0094930	2	S1213	Nelarabine (Arranon)	506U78	121032-29-9	Nelarabine is a purine nucleoside analog and DNA synthesis inhibitor with IC50 from 0.067-2.15 ֲ¼M in tumor cells.	OCI-AML2 CVCL_1619	wt/wt	AML2_wt	11836	Luminescence	10	26954	94.54	95	0	None
PCM-0094930	2	S1213	Nelarabine (Arranon)	506U78	121032-29-9	Nelarabine is a purine nucleoside analog and DNA synthesis inhibitor with IC50 from 0.067-2.15 ֲ¼M in tumor cells.	OCI-AML2 CVCL_1619	P95H/wt	AML2_mut	11836	Luminescence	10	22188	94.69	95	0	None
PCM-0094929	2	S1328	Etodolac (Lodine)	N/A	41340-25-4	Etodolac is a nonsteroidal anti-inflammatory drug (NSAID) and a COX inhibitor, used for the treatment of inflammation and pain.	K562	SRSF2 wt/wt	K562_wt	11938	Luminescence	10	84978	92.57	93	0	None
PCM-0094929	2	S1328	Etodolac (Lodine)	N/A	41340-25-4	Etodolac is a nonsteroidal anti-inflammatory drug (NSAID) and a COX inhibitor, used for the treatment of inflammation and pain.	K562	SRSF2 P95H/wt	K562_Omar_mut	11938	Luminescence	10	84543	99.44	99	0	None
PCM-0094929	2	S1328	Etodolac (Lodine)	N/A	41340-25-4	Etodolac is a nonsteroidal anti-inflammatory drug (NSAID) and a COX inhibitor, used for the treatment of inflammation and pain.	K562	SRSF2 P95H/wt	K562_Tom_mut	11938	Luminescence	10	78312	101.15	101	0	None
PCM-0094929	2	S1328	Etodolac (Lodine)	N/A	41340-25-4	Etodolac is a nonsteroidal anti-inflammatory drug (NSAID) and a COX inhibitor, used for the treatment of inflammation and pain.	MOLM14	SRSF2 P95H/wt	MOML14_mut	11937	Luminescence	10	33493	93.02	93	0	None
PCM-0094929	2	S1328	Etodolac (Lodine)	N/A	41340-25-4	Etodolac is a nonsteroidal anti-inflammatory drug (NSAID) and a COX inhibitor, used for the treatment of inflammation and pain.	MOLM14	SRSF2 wt/wt	MOLM14_wt	11937	Luminescence	10	55510	97.83	98	0	None
PCM-0094929	2	S1328	Etodolac (Lodine)	N/A	41340-25-4	Etodolac is a nonsteroidal anti-inflammatory drug (NSAID) and a COX inhibitor, used for the treatment of inflammation and pain.	MARIMO	SRSF2 wt/wt	MARIMO_wt	11913	Luminescence	10	42641	96.48	96	0	None
PCM-0094929	2	S1328	Etodolac (Lodine)	N/A	41340-25-4	Etodolac is a nonsteroidal anti-inflammatory drug (NSAID) and a COX inhibitor, used for the treatment of inflammation and pain.	MARIMO	SRSF2 P95H/wt	MARIMO_mut	11913	Luminescence	10	34036	89.71	90	0	None
PCM-0094929	2	S1328	Etodolac (Lodine)	N/A	41340-25-4	Etodolac is a nonsteroidal anti-inflammatory drug (NSAID) and a COX inhibitor, used for the treatment of inflammation and pain.	OCI-AML2 CVCL_1619	wt/wt	AML2_wt	11836	Luminescence	10	25878	93.69	94	0	None
PCM-0094929	2	S1328	Etodolac (Lodine)	N/A	41340-25-4	Etodolac is a nonsteroidal anti-inflammatory drug (NSAID) and a COX inhibitor, used for the treatment of inflammation and pain.	OCI-AML2 CVCL_1619	P95H/wt	AML2_mut	11836	Luminescence	10	19381	86.75	87	0	None
PCM-0094928	5	S1322	Dexamethasone	N/A	18296	Dexamethasone (DHAP) is a potent synthetic member of the glucocorticoid class of steroid drugs, and an interleukin receptor modulator that has anti-inflammatory and immunosuppressant effects.	K562	SRSF2 wt/wt	K562_wt	11938	Luminescence	10	95305	92.85	93	0	None
PCM-0094928	5	S1322	Dexamethasone	N/A	18296	Dexamethasone (DHAP) is a potent synthetic member of the glucocorticoid class of steroid drugs, and an interleukin receptor modulator that has anti-inflammatory and immunosuppressant effects.	K562	SRSF2 P95H/wt	K562_Omar_mut	11938	Luminescence	10	82782	99.73	100	0	None
PCM-0094928	5	S1322	Dexamethasone	N/A	18296	Dexamethasone (DHAP) is a potent synthetic member of the glucocorticoid class of steroid drugs, and an interleukin receptor modulator that has anti-inflammatory and immunosuppressant effects.	K562	SRSF2 P95H/wt	K562_Tom_mut	11938	Luminescence	10	73052	95.1	95	0	None
PCM-0094928	5	S1322	Dexamethasone	N/A	18296	Dexamethasone (DHAP) is a potent synthetic member of the glucocorticoid class of steroid drugs, and an interleukin receptor modulator that has anti-inflammatory and immunosuppressant effects.	MOLM14	SRSF2 P95H/wt	MOML14_mut	11937	Luminescence	10	35986	95.37	95	0	None
PCM-0094928	5	S1322	Dexamethasone	N/A	18296	Dexamethasone (DHAP) is a potent synthetic member of the glucocorticoid class of steroid drugs, and an interleukin receptor modulator that has anti-inflammatory and immunosuppressant effects.	MOLM14	SRSF2 wt/wt	MOLM14_wt	11937	Luminescence	10	54331	90.64	91	0	None
PCM-0094928	5	S1322	Dexamethasone	N/A	18296	Dexamethasone (DHAP) is a potent synthetic member of the glucocorticoid class of steroid drugs, and an interleukin receptor modulator that has anti-inflammatory and immunosuppressant effects.	MARIMO	SRSF2 wt/wt	MARIMO_wt	11913	Luminescence	10	48942	99.82	100	0	None
PCM-0094928	5	S1322	Dexamethasone	N/A	18296	Dexamethasone (DHAP) is a potent synthetic member of the glucocorticoid class of steroid drugs, and an interleukin receptor modulator that has anti-inflammatory and immunosuppressant effects.	MARIMO	SRSF2 P95H/wt	MARIMO_mut	11913	Luminescence	10	42850	105.67	106	0	None
PCM-0094928	5	S1322	Dexamethasone	N/A	18296	Dexamethasone (DHAP) is a potent synthetic member of the glucocorticoid class of steroid drugs, and an interleukin receptor modulator that has anti-inflammatory and immunosuppressant effects.	OCI-AML2 CVCL_1619	wt/wt	AML2_wt	11836	Luminescence	10	31555	103	103	0	None
PCM-0094928	5	S1322	Dexamethasone	N/A	18296	Dexamethasone (DHAP) is a potent synthetic member of the glucocorticoid class of steroid drugs, and an interleukin receptor modulator that has anti-inflammatory and immunosuppressant effects.	OCI-AML2 CVCL_1619	P95H/wt	AML2_mut	11836	Luminescence	10	24803	98.2	98	0	None
PCM-0094927	2	S1207	Tivozanib (AV-951)	KRN-951	475108-18-0	Tivozanib (AV-951) is a potent and selective VEGFR inhibitor for VEGFR1/2/3 with IC50 of 30 nM/6.5 nM/15 nM, and also inhibits PDGFR and c-Kit, low activity observed against FGFR-1, Flt3, c-Met, EGFR	K562	SRSF2 wt/wt	K562_wt	11938	Luminescence	10	22697	21.91	22	0	None
PCM-0094927	2	S1207	Tivozanib (AV-951)	KRN-951	475108-18-0	Tivozanib (AV-951) is a potent and selective VEGFR inhibitor for VEGFR1/2/3 with IC50 of 30 nM/6.5 nM/15 nM, and also inhibits PDGFR and c-Kit, low activity observed against FGFR-1, Flt3, c-Met, EGFR	K562	SRSF2 P95H/wt	K562_Omar_mut	11938	Luminescence	10	9695	11.45	11	0	None
PCM-0094927	2	S1207	Tivozanib (AV-951)	KRN-951	475108-18-0	Tivozanib (AV-951) is a potent and selective VEGFR inhibitor for VEGFR1/2/3 with IC50 of 30 nM/6.5 nM/15 nM, and also inhibits PDGFR and c-Kit, low activity observed against FGFR-1, Flt3, c-Met, EGFR	K562	SRSF2 P95H/wt	K562_Tom_mut	11938	Luminescence	10	12594	16.17	16	0	None
PCM-0094927	2	S1207	Tivozanib (AV-951)	KRN-951	475108-18-0	Tivozanib (AV-951) is a potent and selective VEGFR inhibitor for VEGFR1/2/3 with IC50 of 30 nM/6.5 nM/15 nM, and also inhibits PDGFR and c-Kit, low activity observed against FGFR-1, Flt3, c-Met, EGFR	MOLM14	SRSF2 P95H/wt	MOML14_mut	11937	Luminescence	10	4317	11.29	11	0	None
PCM-0094927	2	S1207	Tivozanib (AV-951)	KRN-951	475108-18-0	Tivozanib (AV-951) is a potent and selective VEGFR inhibitor for VEGFR1/2/3 with IC50 of 30 nM/6.5 nM/15 nM, and also inhibits PDGFR and c-Kit, low activity observed against FGFR-1, Flt3, c-Met, EGFR	MOLM14	SRSF2 wt/wt	MOLM14_wt	11937	Luminescence	10	6288	10.33	10	0	None
PCM-0094927	2	S1207	Tivozanib (AV-951)	KRN-951	475108-18-0	Tivozanib (AV-951) is a potent and selective VEGFR inhibitor for VEGFR1/2/3 with IC50 of 30 nM/6.5 nM/15 nM, and also inhibits PDGFR and c-Kit, low activity observed against FGFR-1, Flt3, c-Met, EGFR	MARIMO	SRSF2 wt/wt	MARIMO_wt	11913	Luminescence	10	30115	61.36	61	0	None
PCM-0094927	2	S1207	Tivozanib (AV-951)	KRN-951	475108-18-0	Tivozanib (AV-951) is a potent and selective VEGFR inhibitor for VEGFR1/2/3 with IC50 of 30 nM/6.5 nM/15 nM, and also inhibits PDGFR and c-Kit, low activity observed against FGFR-1, Flt3, c-Met, EGFR	MARIMO	SRSF2 P95H/wt	MARIMO_mut	11913	Luminescence	10	22805	56.16	56	0	None
PCM-0094927	2	S1207	Tivozanib (AV-951)	KRN-951	475108-18-0	Tivozanib (AV-951) is a potent and selective VEGFR inhibitor for VEGFR1/2/3 with IC50 of 30 nM/6.5 nM/15 nM, and also inhibits PDGFR and c-Kit, low activity observed against FGFR-1, Flt3, c-Met, EGFR	OCI-AML2 CVCL_1619	wt/wt	AML2_wt	11836	Luminescence	10	9182	29.85	30	0	None
PCM-0094927	2	S1207	Tivozanib (AV-951)	KRN-951	475108-18-0	Tivozanib (AV-951) is a potent and selective VEGFR inhibitor for VEGFR1/2/3 with IC50 of 30 nM/6.5 nM/15 nM, and also inhibits PDGFR and c-Kit, low activity observed against FGFR-1, Flt3, c-Met, EGFR	OCI-AML2 CVCL_1619	P95H/wt	AML2_mut	11836	Luminescence	10	6612	26.06	26	0	None
PCM-0094926	2	S1122	Mocetinostat (MGCD0103)	MG0103	726169-73-9	Mocetinostat (MGCD0103) is a potent HDAC inhibitor with most potency for HDAC1 with IC50 of 0.15 ֲ¼M in a cell-free assay, 2- to 10- fold selectivity against HDAC2, 3, and 11, and no activity to HDAC4,	K562	SRSF2 wt/wt	K562_wt	11938	Luminescence	10	10983	10.47	10	0	None
PCM-0094926	2	S1122	Mocetinostat (MGCD0103)	MG0103	726169-73-9	Mocetinostat (MGCD0103) is a potent HDAC inhibitor with most potency for HDAC1 with IC50 of 0.15 ֲ¼M in a cell-free assay, 2- to 10- fold selectivity against HDAC2, 3, and 11, and no activity to HDAC4,	K562	SRSF2 P95H/wt	K562_Omar_mut	11938	Luminescence	10	3631	4.12	4	0	None
PCM-0094926	2	S1122	Mocetinostat (MGCD0103)	MG0103	726169-73-9	Mocetinostat (MGCD0103) is a potent HDAC inhibitor with most potency for HDAC1 with IC50 of 0.15 ֲ¼M in a cell-free assay, 2- to 10- fold selectivity against HDAC2, 3, and 11, and no activity to HDAC4,	K562	SRSF2 P95H/wt	K562_Tom_mut	11938	Luminescence	10	11571	14.84	15	0	None
PCM-0094926	2	S1122	Mocetinostat (MGCD0103)	MG0103	726169-73-9	Mocetinostat (MGCD0103) is a potent HDAC inhibitor with most potency for HDAC1 with IC50 of 0.15 ֲ¼M in a cell-free assay, 2- to 10- fold selectivity against HDAC2, 3, and 11, and no activity to HDAC4,	MOLM14	SRSF2 P95H/wt	MOML14_mut	11937	Luminescence	10	291	0.6	1	0	None
PCM-0094926	2	S1122	Mocetinostat (MGCD0103)	MG0103	726169-73-9	Mocetinostat (MGCD0103) is a potent HDAC inhibitor with most potency for HDAC1 with IC50 of 0.15 ֲ¼M in a cell-free assay, 2- to 10- fold selectivity against HDAC2, 3, and 11, and no activity to HDAC4,	MOLM14	SRSF2 wt/wt	MOLM14_wt	11937	Luminescence	10	361	0.42	0	0	None
PCM-0094926	2	S1122	Mocetinostat (MGCD0103)	MG0103	726169-73-9	Mocetinostat (MGCD0103) is a potent HDAC inhibitor with most potency for HDAC1 with IC50 of 0.15 ֲ¼M in a cell-free assay, 2- to 10- fold selectivity against HDAC2, 3, and 11, and no activity to HDAC4,	MARIMO	SRSF2 wt/wt	MARIMO_wt	11913	Luminescence	10	4623	9.28	9	0	None
PCM-0094926	2	S1122	Mocetinostat (MGCD0103)	MG0103	726169-73-9	Mocetinostat (MGCD0103) is a potent HDAC inhibitor with most potency for HDAC1 with IC50 of 0.15 ֲ¼M in a cell-free assay, 2- to 10- fold selectivity against HDAC2, 3, and 11, and no activity to HDAC4,	MARIMO	SRSF2 P95H/wt	MARIMO_mut	11913	Luminescence	10	3065	7.4	7	0	None
PCM-0094926	2	S1122	Mocetinostat (MGCD0103)	MG0103	726169-73-9	Mocetinostat (MGCD0103) is a potent HDAC inhibitor with most potency for HDAC1 with IC50 of 0.15 ֲ¼M in a cell-free assay, 2- to 10- fold selectivity against HDAC2, 3, and 11, and no activity to HDAC4,	OCI-AML2 CVCL_1619	wt/wt	AML2_wt	11836	Luminescence	10	1060	3.29	3	0	None
PCM-0094926	2	S1122	Mocetinostat (MGCD0103)	MG0103	726169-73-9	Mocetinostat (MGCD0103) is a potent HDAC inhibitor with most potency for HDAC1 with IC50 of 0.15 ֲ¼M in a cell-free assay, 2- to 10- fold selectivity against HDAC2, 3, and 11, and no activity to HDAC4,	OCI-AML2 CVCL_1619	P95H/wt	AML2_mut	11836	Luminescence	10	152	0.44	0	0	None
PCM-0094924	2	S1121	TW-37	N/A	877877-35-5	TW-37 is a novel nonpeptide inhibitor to recombinant Bcl-2, Bcl-xL and Mcl-1 with Ki of 0.29 ֲ¼M, 1.11 ֲ¼M and 0.26 ֲ¼M in cell-free assays, respectively.	K562	SRSF2 wt/wt	K562_wt	11938	Luminescence	10	8368	7.92	8	0	None
PCM-0094924	2	S1121	TW-37	N/A	877877-35-5	TW-37 is a novel nonpeptide inhibitor to recombinant Bcl-2, Bcl-xL and Mcl-1 with Ki of 0.29 ֲ¼M, 1.11 ֲ¼M and 0.26 ֲ¼M in cell-free assays, respectively.	K562	SRSF2 P95H/wt	K562_Omar_mut	11938	Luminescence	10	7303	8.56	9	0	None
PCM-0094924	2	S1121	TW-37	N/A	877877-35-5	TW-37 is a novel nonpeptide inhibitor to recombinant Bcl-2, Bcl-xL and Mcl-1 with Ki of 0.29 ֲ¼M, 1.11 ֲ¼M and 0.26 ֲ¼M in cell-free assays, respectively.	K562	SRSF2 P95H/wt	K562_Tom_mut	11938	Luminescence	10	4420	5.5	6	0	None
PCM-0094924	2	S1121	TW-37	N/A	877877-35-5	TW-37 is a novel nonpeptide inhibitor to recombinant Bcl-2, Bcl-xL and Mcl-1 with Ki of 0.29 ֲ¼M, 1.11 ֲ¼M and 0.26 ֲ¼M in cell-free assays, respectively.	MOLM14	SRSF2 P95H/wt	MOML14_mut	11937	Luminescence	10	1740	4.45	4	0	None
PCM-0094924	2	S1121	TW-37	N/A	877877-35-5	TW-37 is a novel nonpeptide inhibitor to recombinant Bcl-2, Bcl-xL and Mcl-1 with Ki of 0.29 ֲ¼M, 1.11 ֲ¼M and 0.26 ֲ¼M in cell-free assays, respectively.	MOLM14	SRSF2 wt/wt	MOLM14_wt	11937	Luminescence	10	992	1.48	1	0	None
PCM-0094924	2	S1121	TW-37	N/A	877877-35-5	TW-37 is a novel nonpeptide inhibitor to recombinant Bcl-2, Bcl-xL and Mcl-1 with Ki of 0.29 ֲ¼M, 1.11 ֲ¼M and 0.26 ֲ¼M in cell-free assays, respectively.	MARIMO	SRSF2 wt/wt	MARIMO_wt	11913	Luminescence	10	8990	18.2	18	0	None
PCM-0094924	2	S1121	TW-37	N/A	877877-35-5	TW-37 is a novel nonpeptide inhibitor to recombinant Bcl-2, Bcl-xL and Mcl-1 with Ki of 0.29 ֲ¼M, 1.11 ֲ¼M and 0.26 ֲ¼M in cell-free assays, respectively.	MARIMO	SRSF2 P95H/wt	MARIMO_mut	11913	Luminescence	10	7206	17.63	18	0	None
PCM-0094924	2	S1121	TW-37	N/A	877877-35-5	TW-37 is a novel nonpeptide inhibitor to recombinant Bcl-2, Bcl-xL and Mcl-1 with Ki of 0.29 ֲ¼M, 1.11 ֲ¼M and 0.26 ֲ¼M in cell-free assays, respectively.	OCI-AML2 CVCL_1619	wt/wt	AML2_wt	11836	Luminescence	10	2756	8.83	9	0	None
PCM-0094924	2	S1121	TW-37	N/A	877877-35-5	TW-37 is a novel nonpeptide inhibitor to recombinant Bcl-2, Bcl-xL and Mcl-1 with Ki of 0.29 ֲ¼M, 1.11 ֲ¼M and 0.26 ֲ¼M in cell-free assays, respectively.	OCI-AML2 CVCL_1619	P95H/wt	AML2_mut	11836	Luminescence	10	773	2.91	3	0	None
PCM-0094921	6	S1021	Dasatinib	BMS-354825	302962-49-8	Dasatinib is a novel, potent and multi-targeted inhibitor that targets Abl, Src and c-Kit, with IC50 of <1 nM, 0.8 nM and 79 nM in cell-free assays, respectively.	K562	SRSF2 wt/wt	K562_wt	11938	Luminescence	10	28057	27.15	27	0	None
PCM-0094921	6	S1021	Dasatinib	BMS-354825	302962-49-8	Dasatinib is a novel, potent and multi-targeted inhibitor that targets Abl, Src and c-Kit, with IC50 of <1 nM, 0.8 nM and 79 nM in cell-free assays, respectively.	K562	SRSF2 P95H/wt	K562_Omar_mut	11938	Luminescence	10	18021	21.5	22	0	None
PCM-0094921	6	S1021	Dasatinib	BMS-354825	302962-49-8	Dasatinib is a novel, potent and multi-targeted inhibitor that targets Abl, Src and c-Kit, with IC50 of <1 nM, 0.8 nM and 79 nM in cell-free assays, respectively.	K562	SRSF2 P95H/wt	K562_Tom_mut	11938	Luminescence	10	30659	39.76	40	0	None
PCM-0094921	6	S1021	Dasatinib	BMS-354825	302962-49-8	Dasatinib is a novel, potent and multi-targeted inhibitor that targets Abl, Src and c-Kit, with IC50 of <1 nM, 0.8 nM and 79 nM in cell-free assays, respectively.	MOLM14	SRSF2 P95H/wt	MOML14_mut	11937	Luminescence	10	15231	40.27	40	0	None
PCM-0094921	6	S1021	Dasatinib	BMS-354825	302962-49-8	Dasatinib is a novel, potent and multi-targeted inhibitor that targets Abl, Src and c-Kit, with IC50 of <1 nM, 0.8 nM and 79 nM in cell-free assays, respectively.	MOLM14	SRSF2 wt/wt	MOLM14_wt	11937	Luminescence	10	21110	35.11	35	0	None
PCM-0094921	6	S1021	Dasatinib	BMS-354825	302962-49-8	Dasatinib is a novel, potent and multi-targeted inhibitor that targets Abl, Src and c-Kit, with IC50 of <1 nM, 0.8 nM and 79 nM in cell-free assays, respectively.	MARIMO	SRSF2 wt/wt	MARIMO_wt	11913	Luminescence	10	30066	61.26	61	0	None
PCM-0094921	6	S1021	Dasatinib	BMS-354825	302962-49-8	Dasatinib is a novel, potent and multi-targeted inhibitor that targets Abl, Src and c-Kit, with IC50 of <1 nM, 0.8 nM and 79 nM in cell-free assays, respectively.	MARIMO	SRSF2 P95H/wt	MARIMO_mut	11913	Luminescence	10	27635	68.09	68	0	None
PCM-0094921	6	S1021	Dasatinib	BMS-354825	302962-49-8	Dasatinib is a novel, potent and multi-targeted inhibitor that targets Abl, Src and c-Kit, with IC50 of <1 nM, 0.8 nM and 79 nM in cell-free assays, respectively.	OCI-AML2 CVCL_1619	wt/wt	AML2_wt	11836	Luminescence	10	12458	40.56	41	0	None
PCM-0094921	6	S1021	Dasatinib	BMS-354825	302962-49-8	Dasatinib is a novel, potent and multi-targeted inhibitor that targets Abl, Src and c-Kit, with IC50 of <1 nM, 0.8 nM and 79 nM in cell-free assays, respectively.	OCI-AML2 CVCL_1619	P95H/wt	AML2_mut	11836	Luminescence	10	8052	31.77	32	0	None
PCM-0094921	7	S7782	Dasatinib Monohydrate	BMS-354825 Monohydrate	863127-77-9	Dasatinib Monohydrate is a novel, potent and multi-targeted inhibitor that targets Abl, Src and c-Kit, with IC50 of <1 nM, 0.8 nM and 79 nM, respectively.	K562	SRSF2 wt/wt	K562_wt	11938	Luminescence	10	27861	28.27	28	0	None
PCM-0094921	7	S7782	Dasatinib Monohydrate	BMS-354825 Monohydrate	863127-77-9	Dasatinib Monohydrate is a novel, potent and multi-targeted inhibitor that targets Abl, Src and c-Kit, with IC50 of <1 nM, 0.8 nM and 79 nM, respectively.	K562	SRSF2 P95H/wt	K562_Omar_mut	11938	Luminescence	10	21870	23.64	24	0	None
PCM-0094921	7	S7782	Dasatinib Monohydrate	BMS-354825 Monohydrate	863127-77-9	Dasatinib Monohydrate is a novel, potent and multi-targeted inhibitor that targets Abl, Src and c-Kit, with IC50 of <1 nM, 0.8 nM and 79 nM, respectively.	K562	SRSF2 P95H/wt	K562_Tom_mut	11938	Luminescence	10	32290	40.62	41	0	None
PCM-0094921	7	S7782	Dasatinib Monohydrate	BMS-354825 Monohydrate	863127-77-9	Dasatinib Monohydrate is a novel, potent and multi-targeted inhibitor that targets Abl, Src and c-Kit, with IC50 of <1 nM, 0.8 nM and 79 nM, respectively.	MOLM14	SRSF2 P95H/wt	MOML14_mut	11937	Luminescence	10	14518	38.81	39	0	None
PCM-0094921	7	S7782	Dasatinib Monohydrate	BMS-354825 Monohydrate	863127-77-9	Dasatinib Monohydrate is a novel, potent and multi-targeted inhibitor that targets Abl, Src and c-Kit, with IC50 of <1 nM, 0.8 nM and 79 nM, respectively.	MOLM14	SRSF2 wt/wt	MOLM14_wt	11937	Luminescence	10	21898	38.96	39	0	None
PCM-0094921	7	S7782	Dasatinib Monohydrate	BMS-354825 Monohydrate	863127-77-9	Dasatinib Monohydrate is a novel, potent and multi-targeted inhibitor that targets Abl, Src and c-Kit, with IC50 of <1 nM, 0.8 nM and 79 nM, respectively.	MARIMO	SRSF2 wt/wt	MARIMO_wt	11913	Luminescence	10	33764	70.51	71	0	None
PCM-0094921	7	S7782	Dasatinib Monohydrate	BMS-354825 Monohydrate	863127-77-9	Dasatinib Monohydrate is a novel, potent and multi-targeted inhibitor that targets Abl, Src and c-Kit, with IC50 of <1 nM, 0.8 nM and 79 nM, respectively.	MARIMO	SRSF2 P95H/wt	MARIMO_mut	11913	Luminescence	10	26756	67.49	67	0	None
PCM-0094921	7	S7782	Dasatinib Monohydrate	BMS-354825 Monohydrate	863127-77-9	Dasatinib Monohydrate is a novel, potent and multi-targeted inhibitor that targets Abl, Src and c-Kit, with IC50 of <1 nM, 0.8 nM and 79 nM, respectively.	OCI-AML2 CVCL_1619	wt/wt	AML2_wt	11836	Luminescence	10	13151	43.3	43	0	None
PCM-0094921	7	S7782	Dasatinib Monohydrate	BMS-354825 Monohydrate	863127-77-9	Dasatinib Monohydrate is a novel, potent and multi-targeted inhibitor that targets Abl, Src and c-Kit, with IC50 of <1 nM, 0.8 nM and 79 nM, respectively.	OCI-AML2 CVCL_1619	P95H/wt	AML2_mut	11836	Luminescence	10	8073	33.29	33	0	None
PCM-0094920	3	S1119	Cabozantinib (XL184, BMS-907351)	N/A	849217-68-1	Cabozantinib (XL184, BMS-907351) is a potent VEGFR2 inhibitor with IC50 of 0.035 nM and also inhibits c-Met, Ret, Kit, Flt-1/3/4, Tie2, and AXL with IC50 of 1.3 nM, 4 nM, 4.6 nM, 12 nM/11.3 nM/6 nM, 1	K562	SRSF2 wt/wt	K562_wt	11938	Luminescence	10	19563	20.59	21	0	None
PCM-0094920	3	S1119	Cabozantinib (XL184, BMS-907351)	N/A	849217-68-1	Cabozantinib (XL184, BMS-907351) is a potent VEGFR2 inhibitor with IC50 of 0.035 nM and also inhibits c-Met, Ret, Kit, Flt-1/3/4, Tie2, and AXL with IC50 of 1.3 nM, 4 nM, 4.6 nM, 12 nM/11.3 nM/6 nM, 1	K562	SRSF2 P95H/wt	K562_Omar_mut	11938	Luminescence	10	8369	9.94	10	0	None
PCM-0094920	3	S1119	Cabozantinib (XL184, BMS-907351)	N/A	849217-68-1	Cabozantinib (XL184, BMS-907351) is a potent VEGFR2 inhibitor with IC50 of 0.035 nM and also inhibits c-Met, Ret, Kit, Flt-1/3/4, Tie2, and AXL with IC50 of 1.3 nM, 4 nM, 4.6 nM, 12 nM/11.3 nM/6 nM, 1	K562	SRSF2 P95H/wt	K562_Tom_mut	11938	Luminescence	10	8858	12.28	12	0	None
PCM-0094920	3	S1119	Cabozantinib (XL184, BMS-907351)	N/A	849217-68-1	Cabozantinib (XL184, BMS-907351) is a potent VEGFR2 inhibitor with IC50 of 0.035 nM and also inhibits c-Met, Ret, Kit, Flt-1/3/4, Tie2, and AXL with IC50 of 1.3 nM, 4 nM, 4.6 nM, 12 nM/11.3 nM/6 nM, 1	MOLM14	SRSF2 P95H/wt	MOML14_mut	11937	Luminescence	10	2052	5.29	5	0	None
PCM-0094920	3	S1119	Cabozantinib (XL184, BMS-907351)	N/A	849217-68-1	Cabozantinib (XL184, BMS-907351) is a potent VEGFR2 inhibitor with IC50 of 0.035 nM and also inhibits c-Met, Ret, Kit, Flt-1/3/4, Tie2, and AXL with IC50 of 1.3 nM, 4 nM, 4.6 nM, 12 nM/11.3 nM/6 nM, 1	MOLM14	SRSF2 wt/wt	MOLM14_wt	11937	Luminescence	10	3426	5.9	6	0	None
PCM-0094920	3	S1119	Cabozantinib (XL184, BMS-907351)	N/A	849217-68-1	Cabozantinib (XL184, BMS-907351) is a potent VEGFR2 inhibitor with IC50 of 0.035 nM and also inhibits c-Met, Ret, Kit, Flt-1/3/4, Tie2, and AXL with IC50 of 1.3 nM, 4 nM, 4.6 nM, 12 nM/11.3 nM/6 nM, 1	MARIMO	SRSF2 wt/wt	MARIMO_wt	11913	Luminescence	10	30132	66.77	67	0	None
PCM-0094920	3	S1119	Cabozantinib (XL184, BMS-907351)	N/A	849217-68-1	Cabozantinib (XL184, BMS-907351) is a potent VEGFR2 inhibitor with IC50 of 0.035 nM and also inhibits c-Met, Ret, Kit, Flt-1/3/4, Tie2, and AXL with IC50 of 1.3 nM, 4 nM, 4.6 nM, 12 nM/11.3 nM/6 nM, 1	MARIMO	SRSF2 P95H/wt	MARIMO_mut	11913	Luminescence	10	27224	69.08	69	0	None
PCM-0094920	3	S1119	Cabozantinib (XL184, BMS-907351)	N/A	849217-68-1	Cabozantinib (XL184, BMS-907351) is a potent VEGFR2 inhibitor with IC50 of 0.035 nM and also inhibits c-Met, Ret, Kit, Flt-1/3/4, Tie2, and AXL with IC50 of 1.3 nM, 4 nM, 4.6 nM, 12 nM/11.3 nM/6 nM, 1	OCI-AML2 CVCL_1619	wt/wt	AML2_wt	11836	Luminescence	10	8124	28.04	28	0	None
PCM-0094920	3	S1119	Cabozantinib (XL184, BMS-907351)	N/A	849217-68-1	Cabozantinib (XL184, BMS-907351) is a potent VEGFR2 inhibitor with IC50 of 0.035 nM and also inhibits c-Met, Ret, Kit, Flt-1/3/4, Tie2, and AXL with IC50 of 1.3 nM, 4 nM, 4.6 nM, 12 nM/11.3 nM/6 nM, 1	OCI-AML2 CVCL_1619	P95H/wt	AML2_mut	11836	Luminescence	10	4772	19.24	19	0	None
PCM-0094920	4	S4001	Cabozantinib malate	N/A	1140909-48-3	Cabozantinib malate (XL184) is the malate of Cabozantinib, a potent VEGFR2 inhibitor with IC50 of 0.035 nM and also inhibits c-Met, Ret, Kit, Flt-1/3/4, Tie2, and AXL with IC50 of 1.3 nM, 4 nM, 4.6 nM	K562	SRSF2 wt/wt	K562_wt	11938	Luminescence	10	22371	23.58	24	0	None
PCM-0094920	4	S4001	Cabozantinib malate	N/A	1140909-48-3	Cabozantinib malate (XL184) is the malate of Cabozantinib, a potent VEGFR2 inhibitor with IC50 of 0.035 nM and also inhibits c-Met, Ret, Kit, Flt-1/3/4, Tie2, and AXL with IC50 of 1.3 nM, 4 nM, 4.6 nM	K562	SRSF2 P95H/wt	K562_Omar_mut	11938	Luminescence	10	17415	20.96	21	0	None
PCM-0094920	4	S4001	Cabozantinib malate	N/A	1140909-48-3	Cabozantinib malate (XL184) is the malate of Cabozantinib, a potent VEGFR2 inhibitor with IC50 of 0.035 nM and also inhibits c-Met, Ret, Kit, Flt-1/3/4, Tie2, and AXL with IC50 of 1.3 nM, 4 nM, 4.6 nM	K562	SRSF2 P95H/wt	K562_Tom_mut	11938	Luminescence	10	21144	29.68	30	0	None
PCM-0094920	4	S4001	Cabozantinib malate	N/A	1140909-48-3	Cabozantinib malate (XL184) is the malate of Cabozantinib, a potent VEGFR2 inhibitor with IC50 of 0.035 nM and also inhibits c-Met, Ret, Kit, Flt-1/3/4, Tie2, and AXL with IC50 of 1.3 nM, 4 nM, 4.6 nM	MOLM14	SRSF2 P95H/wt	MOML14_mut	11937	Luminescence	10	2408	6.23	6	0	None
PCM-0094920	4	S4001	Cabozantinib malate	N/A	1140909-48-3	Cabozantinib malate (XL184) is the malate of Cabozantinib, a potent VEGFR2 inhibitor with IC50 of 0.035 nM and also inhibits c-Met, Ret, Kit, Flt-1/3/4, Tie2, and AXL with IC50 of 1.3 nM, 4 nM, 4.6 nM	MOLM14	SRSF2 wt/wt	MOLM14_wt	11937	Luminescence	10	4496	7.8	8	0	None
PCM-0094920	4	S4001	Cabozantinib malate	N/A	1140909-48-3	Cabozantinib malate (XL184) is the malate of Cabozantinib, a potent VEGFR2 inhibitor with IC50 of 0.035 nM and also inhibits c-Met, Ret, Kit, Flt-1/3/4, Tie2, and AXL with IC50 of 1.3 nM, 4 nM, 4.6 nM	MARIMO	SRSF2 wt/wt	MARIMO_wt	11913	Luminescence	10	39382	87.32	87	0	None
PCM-0094920	4	S4001	Cabozantinib malate	N/A	1140909-48-3	Cabozantinib malate (XL184) is the malate of Cabozantinib, a potent VEGFR2 inhibitor with IC50 of 0.035 nM and also inhibits c-Met, Ret, Kit, Flt-1/3/4, Tie2, and AXL with IC50 of 1.3 nM, 4 nM, 4.6 nM	MARIMO	SRSF2 P95H/wt	MARIMO_mut	11913	Luminescence	10	26522	67.29	67	0	None
PCM-0094920	4	S4001	Cabozantinib malate	N/A	1140909-48-3	Cabozantinib malate (XL184) is the malate of Cabozantinib, a potent VEGFR2 inhibitor with IC50 of 0.035 nM and also inhibits c-Met, Ret, Kit, Flt-1/3/4, Tie2, and AXL with IC50 of 1.3 nM, 4 nM, 4.6 nM	OCI-AML2 CVCL_1619	wt/wt	AML2_wt	11836	Luminescence	10	8045	27.76	28	0	None
PCM-0094920	4	S4001	Cabozantinib malate	N/A	1140909-48-3	Cabozantinib malate (XL184) is the malate of Cabozantinib, a potent VEGFR2 inhibitor with IC50 of 0.035 nM and also inhibits c-Met, Ret, Kit, Flt-1/3/4, Tie2, and AXL with IC50 of 1.3 nM, 4 nM, 4.6 nM	OCI-AML2 CVCL_1619	P95H/wt	AML2_mut	11836	Luminescence	10	5770	23.29	23	0	None
PCM-0094919	3	S1020	CI-1040 (PD184352)	N/A	212631-79-3	PD184352 (CI-1040) is an ATP non-competitive MEK1/2 inhibitor with IC50 of 17 nM in cell-based assays, 100-fold more selective for MEK1/2 than MEK5. Phase 2.	K562	SRSF2 wt/wt	K562_wt	11938	Luminescence	10	65247	69.22	69	0	None
PCM-0094919	3	S1020	CI-1040 (PD184352)	N/A	212631-79-3	PD184352 (CI-1040) is an ATP non-competitive MEK1/2 inhibitor with IC50 of 17 nM in cell-based assays, 100-fold more selective for MEK1/2 than MEK5. Phase 2.	K562	SRSF2 P95H/wt	K562_Omar_mut	11938	Luminescence	10	61692	74.93	75	0	None
PCM-0094919	3	S1020	CI-1040 (PD184352)	N/A	212631-79-3	PD184352 (CI-1040) is an ATP non-competitive MEK1/2 inhibitor with IC50 of 17 nM in cell-based assays, 100-fold more selective for MEK1/2 than MEK5. Phase 2.	K562	SRSF2 P95H/wt	K562_Tom_mut	11938	Luminescence	10	55862	78.84	79	0	None
PCM-0094919	3	S1020	CI-1040 (PD184352)	N/A	212631-79-3	PD184352 (CI-1040) is an ATP non-competitive MEK1/2 inhibitor with IC50 of 17 nM in cell-based assays, 100-fold more selective for MEK1/2 than MEK5. Phase 2.	MOLM14	SRSF2 P95H/wt	MOML14_mut	11937	Luminescence	10	14834	39.19	39	0	None
PCM-0094919	3	S1020	CI-1040 (PD184352)	N/A	212631-79-3	PD184352 (CI-1040) is an ATP non-competitive MEK1/2 inhibitor with IC50 of 17 nM in cell-based assays, 100-fold more selective for MEK1/2 than MEK5. Phase 2.	MOLM14	SRSF2 wt/wt	MOLM14_wt	11937	Luminescence	10	17215	30.39	30	0	None
PCM-0094919	3	S1020	CI-1040 (PD184352)	N/A	212631-79-3	PD184352 (CI-1040) is an ATP non-competitive MEK1/2 inhibitor with IC50 of 17 nM in cell-based assays, 100-fold more selective for MEK1/2 than MEK5. Phase 2.	MARIMO	SRSF2 wt/wt	MARIMO_wt	11913	Luminescence	10	15996	35.37	35	0	None
PCM-0094919	3	S1020	CI-1040 (PD184352)	N/A	212631-79-3	PD184352 (CI-1040) is an ATP non-competitive MEK1/2 inhibitor with IC50 of 17 nM in cell-based assays, 100-fold more selective for MEK1/2 than MEK5. Phase 2.	MARIMO	SRSF2 P95H/wt	MARIMO_mut	11913	Luminescence	10	14778	37.43	37	0	None
PCM-0094919	3	S1020	CI-1040 (PD184352)	N/A	212631-79-3	PD184352 (CI-1040) is an ATP non-competitive MEK1/2 inhibitor with IC50 of 17 nM in cell-based assays, 100-fold more selective for MEK1/2 than MEK5. Phase 2.	OCI-AML2 CVCL_1619	wt/wt	AML2_wt	11836	Luminescence	10	13435	46.47	46	0	None
PCM-0094919	3	S1020	CI-1040 (PD184352)	N/A	212631-79-3	PD184352 (CI-1040) is an ATP non-competitive MEK1/2 inhibitor with IC50 of 17 nM in cell-based assays, 100-fold more selective for MEK1/2 than MEK5. Phase 2.	OCI-AML2 CVCL_1619	P95H/wt	AML2_mut	11836	Luminescence	10	9756	39.48	39	0	None
PCM-0094918	2	S1118	XL147 analogue	SAR245408	956958-53-5	XL147 analogue is a selective and reversible class I PI3K inhibitor for PI3Kֲ±/ֲ´/ֲ³ with IC50 of 39 nM/36 nM/23 nM in cell-free assays, less potent to PI3Kֲ². Phase 1/2.	K562	SRSF2 wt/wt	K562_wt	11938	Luminescence	10	102257	104.65	105	0	None
PCM-0094918	2	S1118	XL147 analogue	SAR245408	956958-53-5	XL147 analogue is a selective and reversible class I PI3K inhibitor for PI3Kֲ±/ֲ´/ֲ³ with IC50 of 39 nM/36 nM/23 nM in cell-free assays, less potent to PI3Kֲ². Phase 1/2.	K562	SRSF2 P95H/wt	K562_Omar_mut	11938	Luminescence	10	89144	95.31	95	0	None
PCM-0094918	2	S1118	XL147 analogue	SAR245408	956958-53-5	XL147 analogue is a selective and reversible class I PI3K inhibitor for PI3Kֲ±/ֲ´/ֲ³ with IC50 of 39 nM/36 nM/23 nM in cell-free assays, less potent to PI3Kֲ². Phase 1/2.	K562	SRSF2 P95H/wt	K562_Tom_mut	11938	Luminescence	10	83113	100.64	101	0	None
PCM-0094918	2	S1118	XL147 analogue	SAR245408	956958-53-5	XL147 analogue is a selective and reversible class I PI3K inhibitor for PI3Kֲ±/ֲ´/ֲ³ with IC50 of 39 nM/36 nM/23 nM in cell-free assays, less potent to PI3Kֲ². Phase 1/2.	MOLM14	SRSF2 P95H/wt	MOML14_mut	11937	Luminescence	10	36859	99.15	99	0	None
PCM-0094918	2	S1118	XL147 analogue	SAR245408	956958-53-5	XL147 analogue is a selective and reversible class I PI3K inhibitor for PI3Kֲ±/ֲ´/ֲ³ with IC50 of 39 nM/36 nM/23 nM in cell-free assays, less potent to PI3Kֲ². Phase 1/2.	MOLM14	SRSF2 wt/wt	MOLM14_wt	11937	Luminescence	10	55956	98.66	99	0	None
PCM-0094918	2	S1118	XL147 analogue	SAR245408	956958-53-5	XL147 analogue is a selective and reversible class I PI3K inhibitor for PI3Kֲ±/ֲ´/ֲ³ with IC50 of 39 nM/36 nM/23 nM in cell-free assays, less potent to PI3Kֲ². Phase 1/2.	MARIMO	SRSF2 wt/wt	MARIMO_wt	11913	Luminescence	10	49293	103.62	104	0	None
PCM-0094918	2	S1118	XL147 analogue	SAR245408	956958-53-5	XL147 analogue is a selective and reversible class I PI3K inhibitor for PI3Kֲ±/ֲ´/ֲ³ with IC50 of 39 nM/36 nM/23 nM in cell-free assays, less potent to PI3Kֲ². Phase 1/2.	MARIMO	SRSF2 P95H/wt	MARIMO_mut	11913	Luminescence	10	42670	97.64	98	0	None
PCM-0094918	2	S1118	XL147 analogue	SAR245408	956958-53-5	XL147 analogue is a selective and reversible class I PI3K inhibitor for PI3Kֲ±/ֲ´/ֲ³ with IC50 of 39 nM/36 nM/23 nM in cell-free assays, less potent to PI3Kֲ². Phase 1/2.	OCI-AML2 CVCL_1619	wt/wt	AML2_wt	11836	Luminescence	10	27480	94.54	95	0	None
PCM-0094918	2	S1118	XL147 analogue	SAR245408	956958-53-5	XL147 analogue is a selective and reversible class I PI3K inhibitor for PI3Kֲ±/ֲ´/ֲ³ with IC50 of 39 nM/36 nM/23 nM in cell-free assays, less potent to PI3Kֲ². Phase 1/2.	OCI-AML2 CVCL_1619	P95H/wt	AML2_mut	11836	Luminescence	10	25175	101.19	101	0	None
PCM-0094917	2	S1019	CI-1033 (Canertinib)	PD183805	267243-28-7	Canertinib (CI-1033) is a pan-ErbB inhibitor for EGFR and ErbB2 with IC50 of 1.5 nM and 9.0 nM, no activity to PDGFR, FGFR, InsR, PKC, or CDK1/2/4. Phase 3.	K562	SRSF2 wt/wt	K562_wt	11938	Luminescence	10	60390	61.73	62	0	None
PCM-0094917	2	S1019	CI-1033 (Canertinib)	PD183805	267243-28-7	Canertinib (CI-1033) is a pan-ErbB inhibitor for EGFR and ErbB2 with IC50 of 1.5 nM and 9.0 nM, no activity to PDGFR, FGFR, InsR, PKC, or CDK1/2/4. Phase 3.	K562	SRSF2 P95H/wt	K562_Omar_mut	11938	Luminescence	10	62389	66.65	67	0	None
PCM-0094917	2	S1019	CI-1033 (Canertinib)	PD183805	267243-28-7	Canertinib (CI-1033) is a pan-ErbB inhibitor for EGFR and ErbB2 with IC50 of 1.5 nM and 9.0 nM, no activity to PDGFR, FGFR, InsR, PKC, or CDK1/2/4. Phase 3.	K562	SRSF2 P95H/wt	K562_Tom_mut	11938	Luminescence	10	64518	78.08	78	0	None
PCM-0094917	2	S1019	CI-1033 (Canertinib)	PD183805	267243-28-7	Canertinib (CI-1033) is a pan-ErbB inhibitor for EGFR and ErbB2 with IC50 of 1.5 nM and 9.0 nM, no activity to PDGFR, FGFR, InsR, PKC, or CDK1/2/4. Phase 3.	MOLM14	SRSF2 P95H/wt	MOML14_mut	11937	Luminescence	10	4818	12.79	13	0	None
PCM-0094917	2	S1019	CI-1033 (Canertinib)	PD183805	267243-28-7	Canertinib (CI-1033) is a pan-ErbB inhibitor for EGFR and ErbB2 with IC50 of 1.5 nM and 9.0 nM, no activity to PDGFR, FGFR, InsR, PKC, or CDK1/2/4. Phase 3.	MOLM14	SRSF2 wt/wt	MOLM14_wt	11937	Luminescence	10	9113	15.9	16	0	None
PCM-0094917	2	S1019	CI-1033 (Canertinib)	PD183805	267243-28-7	Canertinib (CI-1033) is a pan-ErbB inhibitor for EGFR and ErbB2 with IC50 of 1.5 nM and 9.0 nM, no activity to PDGFR, FGFR, InsR, PKC, or CDK1/2/4. Phase 3.	MARIMO	SRSF2 wt/wt	MARIMO_wt	11913	Luminescence	10	29309	61.55	62	0	None
PCM-0094917	2	S1019	CI-1033 (Canertinib)	PD183805	267243-28-7	Canertinib (CI-1033) is a pan-ErbB inhibitor for EGFR and ErbB2 with IC50 of 1.5 nM and 9.0 nM, no activity to PDGFR, FGFR, InsR, PKC, or CDK1/2/4. Phase 3.	MARIMO	SRSF2 P95H/wt	MARIMO_mut	11913	Luminescence	10	22753	51.99	52	0	None
PCM-0094917	2	S1019	CI-1033 (Canertinib)	PD183805	267243-28-7	Canertinib (CI-1033) is a pan-ErbB inhibitor for EGFR and ErbB2 with IC50 of 1.5 nM and 9.0 nM, no activity to PDGFR, FGFR, InsR, PKC, or CDK1/2/4. Phase 3.	OCI-AML2 CVCL_1619	wt/wt	AML2_wt	11836	Luminescence	10	9164	31.41	31	0	None
PCM-0094917	2	S1019	CI-1033 (Canertinib)	PD183805	267243-28-7	Canertinib (CI-1033) is a pan-ErbB inhibitor for EGFR and ErbB2 with IC50 of 1.5 nM and 9.0 nM, no activity to PDGFR, FGFR, InsR, PKC, or CDK1/2/4. Phase 3.	OCI-AML2 CVCL_1619	P95H/wt	AML2_mut	11836	Luminescence	10	6890	27.58	28	0	None
PCM-0094916	3	S1117	Triciribine	NSC 154020, VD-0002, vqd-002	35943-35-2	Triciribine is a DNA synthesis inhibitor, also inhibits Akt in PC3 cell line and HIV-1 in CEM-SS, H9, H9IIIB, U1 cells with IC50 of 130 nM and 20 nM, respectively does not inhibit PI3K/PDK1 5000-fold	K562	SRSF2 wt/wt	K562_wt	11938	Luminescence	10	78248	83.06	83	0	None
PCM-0094916	3	S1117	Triciribine	NSC 154020, VD-0002, vqd-002	35943-35-2	Triciribine is a DNA synthesis inhibitor, also inhibits Akt in PC3 cell line and HIV-1 in CEM-SS, H9, H9IIIB, U1 cells with IC50 of 130 nM and 20 nM, respectively does not inhibit PI3K/PDK1 5000-fold	K562	SRSF2 P95H/wt	K562_Omar_mut	11938	Luminescence	10	62975	76.49	76	0	None
PCM-0094916	3	S1117	Triciribine	NSC 154020, VD-0002, vqd-002	35943-35-2	Triciribine is a DNA synthesis inhibitor, also inhibits Akt in PC3 cell line and HIV-1 in CEM-SS, H9, H9IIIB, U1 cells with IC50 of 130 nM and 20 nM, respectively does not inhibit PI3K/PDK1 5000-fold	K562	SRSF2 P95H/wt	K562_Tom_mut	11938	Luminescence	10	61102	86.26	86	0	None
PCM-0094916	3	S1117	Triciribine	NSC 154020, VD-0002, vqd-002	35943-35-2	Triciribine is a DNA synthesis inhibitor, also inhibits Akt in PC3 cell line and HIV-1 in CEM-SS, H9, H9IIIB, U1 cells with IC50 of 130 nM and 20 nM, respectively does not inhibit PI3K/PDK1 5000-fold	MOLM14	SRSF2 P95H/wt	MOML14_mut	11937	Luminescence	10	8304	21.87	22	0	None
PCM-0094916	3	S1117	Triciribine	NSC 154020, VD-0002, vqd-002	35943-35-2	Triciribine is a DNA synthesis inhibitor, also inhibits Akt in PC3 cell line and HIV-1 in CEM-SS, H9, H9IIIB, U1 cells with IC50 of 130 nM and 20 nM, respectively does not inhibit PI3K/PDK1 5000-fold	MOLM14	SRSF2 wt/wt	MOLM14_wt	11937	Luminescence	10	25369	44.87	45	0	None
PCM-0094916	3	S1117	Triciribine	NSC 154020, VD-0002, vqd-002	35943-35-2	Triciribine is a DNA synthesis inhibitor, also inhibits Akt in PC3 cell line and HIV-1 in CEM-SS, H9, H9IIIB, U1 cells with IC50 of 130 nM and 20 nM, respectively does not inhibit PI3K/PDK1 5000-fold	MARIMO	SRSF2 wt/wt	MARIMO_wt	11913	Luminescence	10	32487	72.01	72	0	None
PCM-0094916	3	S1117	Triciribine	NSC 154020, VD-0002, vqd-002	35943-35-2	Triciribine is a DNA synthesis inhibitor, also inhibits Akt in PC3 cell line and HIV-1 in CEM-SS, H9, H9IIIB, U1 cells with IC50 of 130 nM and 20 nM, respectively does not inhibit PI3K/PDK1 5000-fold	MARIMO	SRSF2 P95H/wt	MARIMO_mut	11913	Luminescence	10	26386	66.95	67	0	None
PCM-0094916	3	S1117	Triciribine	NSC 154020, VD-0002, vqd-002	35943-35-2	Triciribine is a DNA synthesis inhibitor, also inhibits Akt in PC3 cell line and HIV-1 in CEM-SS, H9, H9IIIB, U1 cells with IC50 of 130 nM and 20 nM, respectively does not inhibit PI3K/PDK1 5000-fold	OCI-AML2 CVCL_1619	wt/wt	AML2_wt	11836	Luminescence	10	19276	66.75	67	0	None
PCM-0094916	3	S1117	Triciribine	NSC 154020, VD-0002, vqd-002	35943-35-2	Triciribine is a DNA synthesis inhibitor, also inhibits Akt in PC3 cell line and HIV-1 in CEM-SS, H9, H9IIIB, U1 cells with IC50 of 130 nM and 20 nM, respectively does not inhibit PI3K/PDK1 5000-fold	OCI-AML2 CVCL_1619	P95H/wt	AML2_mut	11836	Luminescence	10	21604	87.61	88	0	None
PCM-0094915	6	S1018	Dovitinib (TKI-258, CHIR-258)	N/A	405169-16-6	Dovitinib (TKI258, CHIR258) is a multitargeted RTK inhibitor, mostly for class III (FLT3/c-Kit) with IC50 of 1 nM/2 nM, also potent to class IV (FGFR1/3) and class V (VEGFR1-4) RTKs with IC50 of 8-13	K562	SRSF2 wt/wt	K562_wt	11938	Luminescence	10	53875	57.12	57	0	None
PCM-0094915	6	S1018	Dovitinib (TKI-258, CHIR-258)	N/A	405169-16-6	Dovitinib (TKI258, CHIR258) is a multitargeted RTK inhibitor, mostly for class III (FLT3/c-Kit) with IC50 of 1 nM/2 nM, also potent to class IV (FGFR1/3) and class V (VEGFR1-4) RTKs with IC50 of 8-13	K562	SRSF2 P95H/wt	K562_Omar_mut	11938	Luminescence	10	49047	59.52	60	0	None
PCM-0094915	6	S1018	Dovitinib (TKI-258, CHIR-258)	N/A	405169-16-6	Dovitinib (TKI258, CHIR258) is a multitargeted RTK inhibitor, mostly for class III (FLT3/c-Kit) with IC50 of 1 nM/2 nM, also potent to class IV (FGFR1/3) and class V (VEGFR1-4) RTKs with IC50 of 8-13	K562	SRSF2 P95H/wt	K562_Tom_mut	11938	Luminescence	10	49462	69.78	70	0	None
PCM-0094915	6	S1018	Dovitinib (TKI-258, CHIR-258)	N/A	405169-16-6	Dovitinib (TKI258, CHIR258) is a multitargeted RTK inhibitor, mostly for class III (FLT3/c-Kit) with IC50 of 1 nM/2 nM, also potent to class IV (FGFR1/3) and class V (VEGFR1-4) RTKs with IC50 of 8-13	MOLM14	SRSF2 P95H/wt	MOML14_mut	11937	Luminescence	10	915	2.27	2	0	None
PCM-0094915	6	S1018	Dovitinib (TKI-258, CHIR-258)	N/A	405169-16-6	Dovitinib (TKI258, CHIR258) is a multitargeted RTK inhibitor, mostly for class III (FLT3/c-Kit) with IC50 of 1 nM/2 nM, also potent to class IV (FGFR1/3) and class V (VEGFR1-4) RTKs with IC50 of 8-13	MOLM14	SRSF2 wt/wt	MOLM14_wt	11937	Luminescence	10	314	0.38	0	0	None
PCM-0094915	6	S1018	Dovitinib (TKI-258, CHIR-258)	N/A	405169-16-6	Dovitinib (TKI258, CHIR258) is a multitargeted RTK inhibitor, mostly for class III (FLT3/c-Kit) with IC50 of 1 nM/2 nM, also potent to class IV (FGFR1/3) and class V (VEGFR1-4) RTKs with IC50 of 8-13	MARIMO	SRSF2 wt/wt	MARIMO_wt	11913	Luminescence	10	14878	32.89	33	0	None
PCM-0094915	6	S1018	Dovitinib (TKI-258, CHIR-258)	N/A	405169-16-6	Dovitinib (TKI258, CHIR258) is a multitargeted RTK inhibitor, mostly for class III (FLT3/c-Kit) with IC50 of 1 nM/2 nM, also potent to class IV (FGFR1/3) and class V (VEGFR1-4) RTKs with IC50 of 8-13	MARIMO	SRSF2 P95H/wt	MARIMO_mut	11913	Luminescence	10	8764	22.13	22	0	None
PCM-0094915	6	S1018	Dovitinib (TKI-258, CHIR-258)	N/A	405169-16-6	Dovitinib (TKI258, CHIR258) is a multitargeted RTK inhibitor, mostly for class III (FLT3/c-Kit) with IC50 of 1 nM/2 nM, also potent to class IV (FGFR1/3) and class V (VEGFR1-4) RTKs with IC50 of 8-13	OCI-AML2 CVCL_1619	wt/wt	AML2_wt	11836	Luminescence	10	1802	6.09	6	0	None
PCM-0094915	6	S1018	Dovitinib (TKI-258, CHIR-258)	N/A	405169-16-6	Dovitinib (TKI258, CHIR258) is a multitargeted RTK inhibitor, mostly for class III (FLT3/c-Kit) with IC50 of 1 nM/2 nM, also potent to class IV (FGFR1/3) and class V (VEGFR1-4) RTKs with IC50 of 8-13	OCI-AML2 CVCL_1619	P95H/wt	AML2_mut	11836	Luminescence	10	780	3.02	3	0	None
PCM-0094915	7	S2769	Dovitinib Dilactic acid (TKI258 Dilactic aci	N/A	852433-84-2	Dovitinib Dilactic acid (TKI258 Dilactic acid) is the Dilactic acid of Dovitinib, which is a multitargeted RTK inhibitor, mostly for class III (FLT3/c-Kit) with IC50 of 1 nM/2 nM, also potent to class	K562	SRSF2 wt/wt	K562_wt	11938	Luminescence	10	8588	8.9	9	0	None
PCM-0094915	7	S2769	Dovitinib Dilactic acid (TKI258 Dilactic aci	N/A	852433-84-2	Dovitinib Dilactic acid (TKI258 Dilactic acid) is the Dilactic acid of Dovitinib, which is a multitargeted RTK inhibitor, mostly for class III (FLT3/c-Kit) with IC50 of 1 nM/2 nM, also potent to class	K562	SRSF2 P95H/wt	K562_Omar_mut	11938	Luminescence	10	5534	6.48	6	0	None
PCM-0094915	7	S2769	Dovitinib Dilactic acid (TKI258 Dilactic aci	N/A	852433-84-2	Dovitinib Dilactic acid (TKI258 Dilactic acid) is the Dilactic acid of Dovitinib, which is a multitargeted RTK inhibitor, mostly for class III (FLT3/c-Kit) with IC50 of 1 nM/2 nM, also potent to class	K562	SRSF2 P95H/wt	K562_Tom_mut	11938	Luminescence	10	9472	13.15	13	0	None
PCM-0094915	7	S2769	Dovitinib Dilactic acid (TKI258 Dilactic aci	N/A	852433-84-2	Dovitinib Dilactic acid (TKI258 Dilactic acid) is the Dilactic acid of Dovitinib, which is a multitargeted RTK inhibitor, mostly for class III (FLT3/c-Kit) with IC50 of 1 nM/2 nM, also potent to class	MOLM14	SRSF2 P95H/wt	MOML14_mut	11937	Luminescence	10	118	0.16	0	0	None
PCM-0094915	7	S2769	Dovitinib Dilactic acid (TKI258 Dilactic aci	N/A	852433-84-2	Dovitinib Dilactic acid (TKI258 Dilactic acid) is the Dilactic acid of Dovitinib, which is a multitargeted RTK inhibitor, mostly for class III (FLT3/c-Kit) with IC50 of 1 nM/2 nM, also potent to class	MOLM14	SRSF2 wt/wt	MOLM14_wt	11937	Luminescence	10	138	0.07	0	0	None
PCM-0094915	7	S2769	Dovitinib Dilactic acid (TKI258 Dilactic aci	N/A	852433-84-2	Dovitinib Dilactic acid (TKI258 Dilactic acid) is the Dilactic acid of Dovitinib, which is a multitargeted RTK inhibitor, mostly for class III (FLT3/c-Kit) with IC50 of 1 nM/2 nM, also potent to class	MARIMO	SRSF2 wt/wt	MARIMO_wt	11913	Luminescence	10	5846	12.82	13	0	None
PCM-0094915	7	S2769	Dovitinib Dilactic acid (TKI258 Dilactic aci	N/A	852433-84-2	Dovitinib Dilactic acid (TKI258 Dilactic acid) is the Dilactic acid of Dovitinib, which is a multitargeted RTK inhibitor, mostly for class III (FLT3/c-Kit) with IC50 of 1 nM/2 nM, also potent to class	MARIMO	SRSF2 P95H/wt	MARIMO_mut	11913	Luminescence	10	4300	10.78	11	0	None
PCM-0094915	7	S2769	Dovitinib Dilactic acid (TKI258 Dilactic aci	N/A	852433-84-2	Dovitinib Dilactic acid (TKI258 Dilactic acid) is the Dilactic acid of Dovitinib, which is a multitargeted RTK inhibitor, mostly for class III (FLT3/c-Kit) with IC50 of 1 nM/2 nM, also potent to class	OCI-AML2 CVCL_1619	wt/wt	AML2_wt	11836	Luminescence	10	194	0.51	1	0	None
PCM-0094915	7	S2769	Dovitinib Dilactic acid (TKI258 Dilactic aci	N/A	852433-84-2	Dovitinib Dilactic acid (TKI258 Dilactic acid) is the Dilactic acid of Dovitinib, which is a multitargeted RTK inhibitor, mostly for class III (FLT3/c-Kit) with IC50 of 1 nM/2 nM, also potent to class	OCI-AML2 CVCL_1619	P95H/wt	AML2_mut	11836	Luminescence	10	72	0.15	0	0	None
PCM-0094915	8	S7765	Dovitinib (TKI258) Lactate	N/A	915769-50-5	Dovitinib (TKI258) Lactate is the Lactate of Dovitinib, which is a multitargeted RTK inhibitor, mostly for class III (FLT3/c-Kit) with IC50 of 1 nM/2 nM, also potent to class IV (FGFR1/3) and class V	K562	SRSF2 wt/wt	K562_wt	11938	Luminescence	10	7645	8.08	8	0	None
PCM-0094915	8	S7765	Dovitinib (TKI258) Lactate	N/A	915769-50-5	Dovitinib (TKI258) Lactate is the Lactate of Dovitinib, which is a multitargeted RTK inhibitor, mostly for class III (FLT3/c-Kit) with IC50 of 1 nM/2 nM, also potent to class IV (FGFR1/3) and class V	K562	SRSF2 P95H/wt	K562_Omar_mut	11938	Luminescence	10	4362	5.06	5	0	None
PCM-0094915	8	S7765	Dovitinib (TKI258) Lactate	N/A	915769-50-5	Dovitinib (TKI258) Lactate is the Lactate of Dovitinib, which is a multitargeted RTK inhibitor, mostly for class III (FLT3/c-Kit) with IC50 of 1 nM/2 nM, also potent to class IV (FGFR1/3) and class V	K562	SRSF2 P95H/wt	K562_Tom_mut	11938	Luminescence	10	7820	10.18	10	0	None
PCM-0094915	8	S7765	Dovitinib (TKI258) Lactate	N/A	915769-50-5	Dovitinib (TKI258) Lactate is the Lactate of Dovitinib, which is a multitargeted RTK inhibitor, mostly for class III (FLT3/c-Kit) with IC50 of 1 nM/2 nM, also potent to class IV (FGFR1/3) and class V	MOLM14	SRSF2 P95H/wt	MOML14_mut	11937	Luminescence	10	154	0.28	0	0	None
PCM-0094915	8	S7765	Dovitinib (TKI258) Lactate	N/A	915769-50-5	Dovitinib (TKI258) Lactate is the Lactate of Dovitinib, which is a multitargeted RTK inhibitor, mostly for class III (FLT3/c-Kit) with IC50 of 1 nM/2 nM, also potent to class IV (FGFR1/3) and class V	MOLM14	SRSF2 wt/wt	MOLM14_wt	11937	Luminescence	10	260	0.3	0	0	None
PCM-0094915	8	S7765	Dovitinib (TKI258) Lactate	N/A	915769-50-5	Dovitinib (TKI258) Lactate is the Lactate of Dovitinib, which is a multitargeted RTK inhibitor, mostly for class III (FLT3/c-Kit) with IC50 of 1 nM/2 nM, also potent to class IV (FGFR1/3) and class V	MARIMO	SRSF2 wt/wt	MARIMO_wt	11913	Luminescence	10	5169	11.96	12	0	None
PCM-0094915	8	S7765	Dovitinib (TKI258) Lactate	N/A	915769-50-5	Dovitinib (TKI258) Lactate is the Lactate of Dovitinib, which is a multitargeted RTK inhibitor, mostly for class III (FLT3/c-Kit) with IC50 of 1 nM/2 nM, also potent to class IV (FGFR1/3) and class V	MARIMO	SRSF2 P95H/wt	MARIMO_mut	11913	Luminescence	10	3671	9.85	10	0	None
PCM-0094915	8	S7765	Dovitinib (TKI258) Lactate	N/A	915769-50-5	Dovitinib (TKI258) Lactate is the Lactate of Dovitinib, which is a multitargeted RTK inhibitor, mostly for class III (FLT3/c-Kit) with IC50 of 1 nM/2 nM, also potent to class IV (FGFR1/3) and class V	OCI-AML2 CVCL_1619	wt/wt	AML2_wt	11836	Luminescence	10	229	0.65	1	0	None
PCM-0094915	8	S7765	Dovitinib (TKI258) Lactate	N/A	915769-50-5	Dovitinib (TKI258) Lactate is the Lactate of Dovitinib, which is a multitargeted RTK inhibitor, mostly for class III (FLT3/c-Kit) with IC50 of 1 nM/2 nM, also potent to class IV (FGFR1/3) and class V	OCI-AML2 CVCL_1619	P95H/wt	AML2_mut	11836	Luminescence	10	103	0.28	0	0	None
PCM-0094914	8	S1116	PD 0332991 (Palbociclib) HCl	N/A	827022-32-2, 571190-30-2 (free base)	Palbociclib (PD-0332991) HCl is a highly selective inhibitor of CDK4/6 with IC50 of 11 nM/16 nM in cell-free assays, respectively. It shows no activity against CDK1/2/5, EGFR, FGFR, PDGFR, InsR, etc.	K562	SRSF2 wt/wt	K562_wt	11938	Luminescence	10	104692	97.95	98	0	None
PCM-0094914	8	S1116	PD 0332991 (Palbociclib) HCl	N/A	827022-32-2, 571190-30-2 (free base)	Palbociclib (PD-0332991) HCl is a highly selective inhibitor of CDK4/6 with IC50 of 11 nM/16 nM in cell-free assays, respectively. It shows no activity against CDK1/2/5, EGFR, FGFR, PDGFR, InsR, etc.	K562	SRSF2 P95H/wt	K562_Omar_mut	11938	Luminescence	10	89289	98.94	99	0	None
PCM-0094914	8	S1116	PD 0332991 (Palbociclib) HCl	N/A	827022-32-2, 571190-30-2 (free base)	Palbociclib (PD-0332991) HCl is a highly selective inhibitor of CDK4/6 with IC50 of 11 nM/16 nM in cell-free assays, respectively. It shows no activity against CDK1/2/5, EGFR, FGFR, PDGFR, InsR, etc.	K562	SRSF2 P95H/wt	K562_Tom_mut	11938	Luminescence	10	82077	103.09	103	0	None
PCM-0094914	8	S1116	PD 0332991 (Palbociclib) HCl	N/A	827022-32-2, 571190-30-2 (free base)	Palbociclib (PD-0332991) HCl is a highly selective inhibitor of CDK4/6 with IC50 of 11 nM/16 nM in cell-free assays, respectively. It shows no activity against CDK1/2/5, EGFR, FGFR, PDGFR, InsR, etc.	MOLM14	SRSF2 P95H/wt	MOML14_mut	11937	Luminescence	10	38976	102.95	103	0	None
PCM-0094914	8	S1116	PD 0332991 (Palbociclib) HCl	N/A	827022-32-2, 571190-30-2 (free base)	Palbociclib (PD-0332991) HCl is a highly selective inhibitor of CDK4/6 with IC50 of 11 nM/16 nM in cell-free assays, respectively. It shows no activity against CDK1/2/5, EGFR, FGFR, PDGFR, InsR, etc.	MOLM14	SRSF2 wt/wt	MOLM14_wt	11937	Luminescence	10	57670	101.79	102	0	None
PCM-0094914	8	S1116	PD 0332991 (Palbociclib) HCl	N/A	827022-32-2, 571190-30-2 (free base)	Palbociclib (PD-0332991) HCl is a highly selective inhibitor of CDK4/6 with IC50 of 11 nM/16 nM in cell-free assays, respectively. It shows no activity against CDK1/2/5, EGFR, FGFR, PDGFR, InsR, etc.	MARIMO	SRSF2 wt/wt	MARIMO_wt	11913	Luminescence	10	51256	105.02	105	0	None
PCM-0094914	8	S1116	PD 0332991 (Palbociclib) HCl	N/A	827022-32-2, 571190-30-2 (free base)	Palbociclib (PD-0332991) HCl is a highly selective inhibitor of CDK4/6 with IC50 of 11 nM/16 nM in cell-free assays, respectively. It shows no activity against CDK1/2/5, EGFR, FGFR, PDGFR, InsR, etc.	MARIMO	SRSF2 P95H/wt	MARIMO_mut	11913	Luminescence	10	39042	95.74	96	0	None
PCM-0094914	8	S1116	PD 0332991 (Palbociclib) HCl	N/A	827022-32-2, 571190-30-2 (free base)	Palbociclib (PD-0332991) HCl is a highly selective inhibitor of CDK4/6 with IC50 of 11 nM/16 nM in cell-free assays, respectively. It shows no activity against CDK1/2/5, EGFR, FGFR, PDGFR, InsR, etc.	OCI-AML2 CVCL_1619	wt/wt	AML2_wt	11836	Luminescence	10	30304	104.2	104	0	None
PCM-0094914	8	S1116	PD 0332991 (Palbociclib) HCl	N/A	827022-32-2, 571190-30-2 (free base)	Palbociclib (PD-0332991) HCl is a highly selective inhibitor of CDK4/6 with IC50 of 11 nM/16 nM in cell-free assays, respectively. It shows no activity against CDK1/2/5, EGFR, FGFR, PDGFR, InsR, etc.	OCI-AML2 CVCL_1619	P95H/wt	AML2_mut	11836	Luminescence	10	26306	105.05	105	0	None
PCM-0094914	9	S1579	PD 0332991 (Palbociclib) Isethionate	N/A	827022-33-3, 571190-30-2(free base)	Palbociclib (PD0332991) Isethionate is a highly selective inhibitor of CDK4/6 with IC50 of 11 nM/16 nM in cell-free assays. It shows no activity against CDK1/2/5, EGFR, FGFR, PDGFR, InsR, etc. Phase 3	K562	SRSF2 wt/wt	K562_wt	11938	Luminescence	10	108535	101.55	102	0	None
PCM-0094914	9	S1579	PD 0332991 (Palbociclib) Isethionate	N/A	827022-33-3, 571190-30-2(free base)	Palbociclib (PD0332991) Isethionate is a highly selective inhibitor of CDK4/6 with IC50 of 11 nM/16 nM in cell-free assays. It shows no activity against CDK1/2/5, EGFR, FGFR, PDGFR, InsR, etc. Phase 3	K562	SRSF2 P95H/wt	K562_Omar_mut	11938	Luminescence	10	94996	105.27	105	0	None
PCM-0094914	9	S1579	PD 0332991 (Palbociclib) Isethionate	N/A	827022-33-3, 571190-30-2(free base)	Palbociclib (PD0332991) Isethionate is a highly selective inhibitor of CDK4/6 with IC50 of 11 nM/16 nM in cell-free assays. It shows no activity against CDK1/2/5, EGFR, FGFR, PDGFR, InsR, etc. Phase 3	K562	SRSF2 P95H/wt	K562_Tom_mut	11938	Luminescence	10	80078	100.58	101	0	None
PCM-0094914	9	S1579	PD 0332991 (Palbociclib) Isethionate	N/A	827022-33-3, 571190-30-2(free base)	Palbociclib (PD0332991) Isethionate is a highly selective inhibitor of CDK4/6 with IC50 of 11 nM/16 nM in cell-free assays. It shows no activity against CDK1/2/5, EGFR, FGFR, PDGFR, InsR, etc. Phase 3	MOLM14	SRSF2 P95H/wt	MOML14_mut	11937	Luminescence	10	37264	98.42	98	0	None
PCM-0094914	9	S1579	PD 0332991 (Palbociclib) Isethionate	N/A	827022-33-3, 571190-30-2(free base)	Palbociclib (PD0332991) Isethionate is a highly selective inhibitor of CDK4/6 with IC50 of 11 nM/16 nM in cell-free assays. It shows no activity against CDK1/2/5, EGFR, FGFR, PDGFR, InsR, etc. Phase 3	MOLM14	SRSF2 wt/wt	MOLM14_wt	11937	Luminescence	10	60141	106.16	106	0	None
PCM-0094914	9	S1579	PD 0332991 (Palbociclib) Isethionate	N/A	827022-33-3, 571190-30-2(free base)	Palbociclib (PD0332991) Isethionate is a highly selective inhibitor of CDK4/6 with IC50 of 11 nM/16 nM in cell-free assays. It shows no activity against CDK1/2/5, EGFR, FGFR, PDGFR, InsR, etc. Phase 3	MARIMO	SRSF2 wt/wt	MARIMO_wt	11913	Luminescence	10	49285	100.98	101	0	None
PCM-0094914	9	S1579	PD 0332991 (Palbociclib) Isethionate	N/A	827022-33-3, 571190-30-2(free base)	Palbociclib (PD0332991) Isethionate is a highly selective inhibitor of CDK4/6 with IC50 of 11 nM/16 nM in cell-free assays. It shows no activity against CDK1/2/5, EGFR, FGFR, PDGFR, InsR, etc. Phase 3	MARIMO	SRSF2 P95H/wt	MARIMO_mut	11913	Luminescence	10	40206	98.59	99	0	None
PCM-0094914	9	S1579	PD 0332991 (Palbociclib) Isethionate	N/A	827022-33-3, 571190-30-2(free base)	Palbociclib (PD0332991) Isethionate is a highly selective inhibitor of CDK4/6 with IC50 of 11 nM/16 nM in cell-free assays. It shows no activity against CDK1/2/5, EGFR, FGFR, PDGFR, InsR, etc. Phase 3	OCI-AML2 CVCL_1619	wt/wt	AML2_wt	11836	Luminescence	10	29743	102.27	102	0	None
PCM-0094914	9	S1579	PD 0332991 (Palbociclib) Isethionate	N/A	827022-33-3, 571190-30-2(free base)	Palbociclib (PD0332991) Isethionate is a highly selective inhibitor of CDK4/6 with IC50 of 11 nM/16 nM in cell-free assays. It shows no activity against CDK1/2/5, EGFR, FGFR, PDGFR, InsR, etc. Phase 3	OCI-AML2 CVCL_1619	P95H/wt	AML2_mut	11836	Luminescence	10	26277	104.93	105	0	None
PCM-0094913	2	S1017	Cediranib (AZD2171)	NSC-732208	288383-20-0	Cediranib (AZD2171) is a highly potent VEGFR(KDR) inhibitor with IC50 of <1 nM, also inhibits Flt1/4 with IC50 of 5 nM/d3 nM, similar activity against c-Kit and PDGFRֲ², 36-, 110-fold and >1000-fold se	K562	SRSF2 wt/wt	K562_wt	11938	Luminescence	10	11192	11.68	12	0	None
PCM-0094913	2	S1017	Cediranib (AZD2171)	NSC-732208	288383-20-0	Cediranib (AZD2171) is a highly potent VEGFR(KDR) inhibitor with IC50 of <1 nM, also inhibits Flt1/4 with IC50 of 5 nM/d3 nM, similar activity against c-Kit and PDGFRֲ², 36-, 110-fold and >1000-fold se	K562	SRSF2 P95H/wt	K562_Omar_mut	11938	Luminescence	10	3835	4.41	4	0	None
PCM-0094913	2	S1017	Cediranib (AZD2171)	NSC-732208	288383-20-0	Cediranib (AZD2171) is a highly potent VEGFR(KDR) inhibitor with IC50 of <1 nM, also inhibits Flt1/4 with IC50 of 5 nM/d3 nM, similar activity against c-Kit and PDGFRֲ², 36-, 110-fold and >1000-fold se	K562	SRSF2 P95H/wt	K562_Tom_mut	11938	Luminescence	10	2280	2.97	3	0	None
PCM-0094913	2	S1017	Cediranib (AZD2171)	NSC-732208	288383-20-0	Cediranib (AZD2171) is a highly potent VEGFR(KDR) inhibitor with IC50 of <1 nM, also inhibits Flt1/4 with IC50 of 5 nM/d3 nM, similar activity against c-Kit and PDGFRֲ², 36-, 110-fold and >1000-fold se	MOLM14	SRSF2 P95H/wt	MOML14_mut	11937	Luminescence	10	914	2.27	2	0	None
PCM-0094913	2	S1017	Cediranib (AZD2171)	NSC-732208	288383-20-0	Cediranib (AZD2171) is a highly potent VEGFR(KDR) inhibitor with IC50 of <1 nM, also inhibits Flt1/4 with IC50 of 5 nM/d3 nM, similar activity against c-Kit and PDGFRֲ², 36-, 110-fold and >1000-fold se	MOLM14	SRSF2 wt/wt	MOLM14_wt	11937	Luminescence	10	926	1.47	1	0	None
PCM-0094913	2	S1017	Cediranib (AZD2171)	NSC-732208	288383-20-0	Cediranib (AZD2171) is a highly potent VEGFR(KDR) inhibitor with IC50 of <1 nM, also inhibits Flt1/4 with IC50 of 5 nM/d3 nM, similar activity against c-Kit and PDGFRֲ², 36-, 110-fold and >1000-fold se	MARIMO	SRSF2 wt/wt	MARIMO_wt	11913	Luminescence	10	21828	48.33	48	0	None
PCM-0094913	2	S1017	Cediranib (AZD2171)	NSC-732208	288383-20-0	Cediranib (AZD2171) is a highly potent VEGFR(KDR) inhibitor with IC50 of <1 nM, also inhibits Flt1/4 with IC50 of 5 nM/d3 nM, similar activity against c-Kit and PDGFRֲ², 36-, 110-fold and >1000-fold se	MARIMO	SRSF2 P95H/wt	MARIMO_mut	11913	Luminescence	10	21736	55.12	55	0	None
PCM-0094913	2	S1017	Cediranib (AZD2171)	NSC-732208	288383-20-0	Cediranib (AZD2171) is a highly potent VEGFR(KDR) inhibitor with IC50 of <1 nM, also inhibits Flt1/4 with IC50 of 5 nM/d3 nM, similar activity against c-Kit and PDGFRֲ², 36-, 110-fold and >1000-fold se	OCI-AML2 CVCL_1619	wt/wt	AML2_wt	11836	Luminescence	10	6290	21.67	22	0	None
PCM-0094913	2	S1017	Cediranib (AZD2171)	NSC-732208	288383-20-0	Cediranib (AZD2171) is a highly potent VEGFR(KDR) inhibitor with IC50 of <1 nM, also inhibits Flt1/4 with IC50 of 5 nM/d3 nM, similar activity against c-Kit and PDGFRֲ², 36-, 110-fold and >1000-fold se	OCI-AML2 CVCL_1619	P95H/wt	AML2_mut	11836	Luminescence	10	2310	9.24	9	0	None
PCM-0094912	3	S1115	Odanacatib (MK 0822)	N/A	603139-19-1	Odanacatib (MK 0822) is a potent, selective, and neutral inhibitor of cathepsin K (human/rabbit) with IC50 of 0.2 nM/1 nM, and demonstrated high selectivity versus off-target cathepsin B, L, S. Phase	K562	SRSF2 wt/wt	K562_wt	11938	Luminescence	10	92471	93.43	93	0	None
PCM-0094912	3	S1115	Odanacatib (MK 0822)	N/A	603139-19-1	Odanacatib (MK 0822) is a potent, selective, and neutral inhibitor of cathepsin K (human/rabbit) with IC50 of 0.2 nM/1 nM, and demonstrated high selectivity versus off-target cathepsin B, L, S. Phase	K562	SRSF2 P95H/wt	K562_Omar_mut	11938	Luminescence	10	85776	98.73	99	0	None
PCM-0094912	3	S1115	Odanacatib (MK 0822)	N/A	603139-19-1	Odanacatib (MK 0822) is a potent, selective, and neutral inhibitor of cathepsin K (human/rabbit) with IC50 of 0.2 nM/1 nM, and demonstrated high selectivity versus off-target cathepsin B, L, S. Phase	K562	SRSF2 P95H/wt	K562_Tom_mut	11938	Luminescence	10	78040	102.91	103	0	None
PCM-0094912	3	S1115	Odanacatib (MK 0822)	N/A	603139-19-1	Odanacatib (MK 0822) is a potent, selective, and neutral inhibitor of cathepsin K (human/rabbit) with IC50 of 0.2 nM/1 nM, and demonstrated high selectivity versus off-target cathepsin B, L, S. Phase	MOLM14	SRSF2 P95H/wt	MOML14_mut	11937	Luminescence	10	40080	104.4	104	0	None
PCM-0094912	3	S1115	Odanacatib (MK 0822)	N/A	603139-19-1	Odanacatib (MK 0822) is a potent, selective, and neutral inhibitor of cathepsin K (human/rabbit) with IC50 of 0.2 nM/1 nM, and demonstrated high selectivity versus off-target cathepsin B, L, S. Phase	MOLM14	SRSF2 wt/wt	MOLM14_wt	11937	Luminescence	10	60725	103.92	104	0	None
PCM-0094912	3	S1115	Odanacatib (MK 0822)	N/A	603139-19-1	Odanacatib (MK 0822) is a potent, selective, and neutral inhibitor of cathepsin K (human/rabbit) with IC50 of 0.2 nM/1 nM, and demonstrated high selectivity versus off-target cathepsin B, L, S. Phase	MARIMO	SRSF2 wt/wt	MARIMO_wt	11913	Luminescence	10	46197	101.73	102	0	None
PCM-0094912	3	S1115	Odanacatib (MK 0822)	N/A	603139-19-1	Odanacatib (MK 0822) is a potent, selective, and neutral inhibitor of cathepsin K (human/rabbit) with IC50 of 0.2 nM/1 nM, and demonstrated high selectivity versus off-target cathepsin B, L, S. Phase	MARIMO	SRSF2 P95H/wt	MARIMO_mut	11913	Luminescence	10	37831	94.48	94	0	None
PCM-0094912	3	S1115	Odanacatib (MK 0822)	N/A	603139-19-1	Odanacatib (MK 0822) is a potent, selective, and neutral inhibitor of cathepsin K (human/rabbit) with IC50 of 0.2 nM/1 nM, and demonstrated high selectivity versus off-target cathepsin B, L, S. Phase	OCI-AML2 CVCL_1619	wt/wt	AML2_wt	11836	Luminescence	10	30008	102.43	102	0	None
PCM-0094912	3	S1115	Odanacatib (MK 0822)	N/A	603139-19-1	Odanacatib (MK 0822) is a potent, selective, and neutral inhibitor of cathepsin K (human/rabbit) with IC50 of 0.2 nM/1 nM, and demonstrated high selectivity versus off-target cathepsin B, L, S. Phase	OCI-AML2 CVCL_1619	P95H/wt	AML2_mut	11836	Luminescence	10	24649	100.52	101	0	None
PCM-0094911	4	S1014	Bosutinib (SKI-606)	N/A	380843-75-4	Bosutinib (SKI-606) is a novel, dual Src/Abl inhibitor with IC50 of 1.2 nM and 1 nM in cell-free assays, respectively.	K562	SRSF2 wt/wt	K562_wt	11938	Luminescence	10	4087	3.73	4	0	None
PCM-0094911	4	S1014	Bosutinib (SKI-606)	N/A	380843-75-4	Bosutinib (SKI-606) is a novel, dual Src/Abl inhibitor with IC50 of 1.2 nM and 1 nM in cell-free assays, respectively.	K562	SRSF2 P95H/wt	K562_Omar_mut	11938	Luminescence	10	2035	2.19	2	0	None
PCM-0094911	4	S1014	Bosutinib (SKI-606)	N/A	380843-75-4	Bosutinib (SKI-606) is a novel, dual Src/Abl inhibitor with IC50 of 1.2 nM and 1 nM in cell-free assays, respectively.	K562	SRSF2 P95H/wt	K562_Tom_mut	11938	Luminescence	10	2884	3.5	3	0	None
PCM-0094911	4	S1014	Bosutinib (SKI-606)	N/A	380843-75-4	Bosutinib (SKI-606) is a novel, dual Src/Abl inhibitor with IC50 of 1.2 nM and 1 nM in cell-free assays, respectively.	MOLM14	SRSF2 P95H/wt	MOML14_mut	11937	Luminescence	10	2932	7.61	8	0	None
PCM-0094911	4	S1014	Bosutinib (SKI-606)	N/A	380843-75-4	Bosutinib (SKI-606) is a novel, dual Src/Abl inhibitor with IC50 of 1.2 nM and 1 nM in cell-free assays, respectively.	MOLM14	SRSF2 wt/wt	MOLM14_wt	11937	Luminescence	10	6732	11.07	11	0	None
PCM-0094911	4	S1014	Bosutinib (SKI-606)	N/A	380843-75-4	Bosutinib (SKI-606) is a novel, dual Src/Abl inhibitor with IC50 of 1.2 nM and 1 nM in cell-free assays, respectively.	MARIMO	SRSF2 wt/wt	MARIMO_wt	11913	Luminescence	10	18493	37.61	38	0	None
PCM-0094911	4	S1014	Bosutinib (SKI-606)	N/A	380843-75-4	Bosutinib (SKI-606) is a novel, dual Src/Abl inhibitor with IC50 of 1.2 nM and 1 nM in cell-free assays, respectively.	MARIMO	SRSF2 P95H/wt	MARIMO_mut	11913	Luminescence	10	15642	38.47	38	0	None
PCM-0094911	4	S1014	Bosutinib (SKI-606)	N/A	380843-75-4	Bosutinib (SKI-606) is a novel, dual Src/Abl inhibitor with IC50 of 1.2 nM and 1 nM in cell-free assays, respectively.	OCI-AML2 CVCL_1619	wt/wt	AML2_wt	11836	Luminescence	10	2419	7.73	8	0	None
PCM-0094911	4	S1014	Bosutinib (SKI-606)	N/A	380843-75-4	Bosutinib (SKI-606) is a novel, dual Src/Abl inhibitor with IC50 of 1.2 nM and 1 nM in cell-free assays, respectively.	OCI-AML2 CVCL_1619	P95H/wt	AML2_mut	11836	Luminescence	10	427	1.53	2	0	None
PCM-0094910	2	S1114	JNJ-38877605	N/A	943540-75-8	JNJ-38877605 is an ATP-competitive inhibitor of c-Met with IC50 of 4 nM, 600-fold selective for c-Met than 200 other tyrosine and serine-threonine kinases. Phase 1.	K562	SRSF2 wt/wt	K562_wt	11938	Luminescence	10	101401	98.8	99	0	None
PCM-0094910	2	S1114	JNJ-38877605	N/A	943540-75-8	JNJ-38877605 is an ATP-competitive inhibitor of c-Met with IC50 of 4 nM, 600-fold selective for c-Met than 200 other tyrosine and serine-threonine kinases. Phase 1.	K562	SRSF2 P95H/wt	K562_Omar_mut	11938	Luminescence	10	78143	94.12	94	0	None
PCM-0094910	2	S1114	JNJ-38877605	N/A	943540-75-8	JNJ-38877605 is an ATP-competitive inhibitor of c-Met with IC50 of 4 nM, 600-fold selective for c-Met than 200 other tyrosine and serine-threonine kinases. Phase 1.	K562	SRSF2 P95H/wt	K562_Tom_mut	11938	Luminescence	10	75098	97.77	98	0	None
PCM-0094910	2	S1114	JNJ-38877605	N/A	943540-75-8	JNJ-38877605 is an ATP-competitive inhibitor of c-Met with IC50 of 4 nM, 600-fold selective for c-Met than 200 other tyrosine and serine-threonine kinases. Phase 1.	MOLM14	SRSF2 P95H/wt	MOML14_mut	11937	Luminescence	10	36242	96.05	96	0	None
PCM-0094910	2	S1114	JNJ-38877605	N/A	943540-75-8	JNJ-38877605 is an ATP-competitive inhibitor of c-Met with IC50 of 4 nM, 600-fold selective for c-Met than 200 other tyrosine and serine-threonine kinases. Phase 1.	MOLM14	SRSF2 wt/wt	MOLM14_wt	11937	Luminescence	10	59463	99.22	99	0	None
PCM-0094910	2	S1114	JNJ-38877605	N/A	943540-75-8	JNJ-38877605 is an ATP-competitive inhibitor of c-Met with IC50 of 4 nM, 600-fold selective for c-Met than 200 other tyrosine and serine-threonine kinases. Phase 1.	MARIMO	SRSF2 wt/wt	MARIMO_wt	11913	Luminescence	10	51588	105.22	105	0	None
PCM-0094910	2	S1114	JNJ-38877605	N/A	943540-75-8	JNJ-38877605 is an ATP-competitive inhibitor of c-Met with IC50 of 4 nM, 600-fold selective for c-Met than 200 other tyrosine and serine-threonine kinases. Phase 1.	MARIMO	SRSF2 P95H/wt	MARIMO_mut	11913	Luminescence	10	41487	102.3	102	0	None
PCM-0094910	2	S1114	JNJ-38877605	N/A	943540-75-8	JNJ-38877605 is an ATP-competitive inhibitor of c-Met with IC50 of 4 nM, 600-fold selective for c-Met than 200 other tyrosine and serine-threonine kinases. Phase 1.	OCI-AML2 CVCL_1619	wt/wt	AML2_wt	11836	Luminescence	10	27458	89.61	90	0	None
PCM-0094910	2	S1114	JNJ-38877605	N/A	943540-75-8	JNJ-38877605 is an ATP-competitive inhibitor of c-Met with IC50 of 4 nM, 600-fold selective for c-Met than 200 other tyrosine and serine-threonine kinases. Phase 1.	OCI-AML2 CVCL_1619	P95H/wt	AML2_mut	11836	Luminescence	10	21954	86.9	87	0	None
PCM-0094909	6	S1013	Bortezomib (Velcade)	LDP-341, MLM341	179324-69-7	Bortezomib (PS-341) is a potent 20S proteasome inhibitor with Ki of 0.6 nM. It exhibits favorable selectivity towards tumor cells over normal cells.	K562	SRSF2 wt/wt	K562_wt	11938	Luminescence	10	1675	1.46	1	0	None
PCM-0094909	6	S1013	Bortezomib (Velcade)	LDP-341, MLM341	179324-69-7	Bortezomib (PS-341) is a potent 20S proteasome inhibitor with Ki of 0.6 nM. It exhibits favorable selectivity towards tumor cells over normal cells.	K562	SRSF2 P95H/wt	K562_Omar_mut	11938	Luminescence	10	1937	1.99	2	0	None
PCM-0094909	6	S1013	Bortezomib (Velcade)	LDP-341, MLM341	179324-69-7	Bortezomib (PS-341) is a potent 20S proteasome inhibitor with Ki of 0.6 nM. It exhibits favorable selectivity towards tumor cells over normal cells.	K562	SRSF2 P95H/wt	K562_Tom_mut	11938	Luminescence	10	1859	2.21	2	0	None
PCM-0094909	6	S1013	Bortezomib (Velcade)	LDP-341, MLM341	179324-69-7	Bortezomib (PS-341) is a potent 20S proteasome inhibitor with Ki of 0.6 nM. It exhibits favorable selectivity towards tumor cells over normal cells.	MOLM14	SRSF2 P95H/wt	MOML14_mut	11937	Luminescence	10	171	0.29	0	0	None
PCM-0094909	6	S1013	Bortezomib (Velcade)	LDP-341, MLM341	179324-69-7	Bortezomib (PS-341) is a potent 20S proteasome inhibitor with Ki of 0.6 nM. It exhibits favorable selectivity towards tumor cells over normal cells.	MOLM14	SRSF2 wt/wt	MOLM14_wt	11937	Luminescence	10	286	0.31	0	0	None
PCM-0094909	6	S1013	Bortezomib (Velcade)	LDP-341, MLM341	179324-69-7	Bortezomib (PS-341) is a potent 20S proteasome inhibitor with Ki of 0.6 nM. It exhibits favorable selectivity towards tumor cells over normal cells.	MARIMO	SRSF2 wt/wt	MARIMO_wt	11913	Luminescence	10	497	0.93	1	0	None
PCM-0094909	6	S1013	Bortezomib (Velcade)	LDP-341, MLM341	179324-69-7	Bortezomib (PS-341) is a potent 20S proteasome inhibitor with Ki of 0.6 nM. It exhibits favorable selectivity towards tumor cells over normal cells.	MARIMO	SRSF2 P95H/wt	MARIMO_mut	11913	Luminescence	10	222	0.39	0	0	None
PCM-0094909	6	S1013	Bortezomib (Velcade)	LDP-341, MLM341	179324-69-7	Bortezomib (PS-341) is a potent 20S proteasome inhibitor with Ki of 0.6 nM. It exhibits favorable selectivity towards tumor cells over normal cells.	OCI-AML2 CVCL_1619	wt/wt	AML2_wt	11836	Luminescence	10	120	0.25	0	0	None
PCM-0094909	6	S1013	Bortezomib (Velcade)	LDP-341, MLM341	179324-69-7	Bortezomib (PS-341) is a potent 20S proteasome inhibitor with Ki of 0.6 nM. It exhibits favorable selectivity towards tumor cells over normal cells.	OCI-AML2 CVCL_1619	P95H/wt	AML2_mut	11836	Luminescence	10	82	0.19	0	0	None
PCM-0094908	2	S1113	GSK690693	N/A	937174-76-0	GSK690693 is a pan-Akt inhibitor targeting Akt1/2/3 with IC50 of 2 nM/13 nM/9 nM in cell-free assays, also sensitive to the AGC kinase family: PKA, PrkX and PKC isozymes. Phase 1.	K562	SRSF2 wt/wt	K562_wt	11938	Luminescence	10	81611	79.47	79	0	None
PCM-0094908	2	S1113	GSK690693	N/A	937174-76-0	GSK690693 is a pan-Akt inhibitor targeting Akt1/2/3 with IC50 of 2 nM/13 nM/9 nM in cell-free assays, also sensitive to the AGC kinase family: PKA, PrkX and PKC isozymes. Phase 1.	K562	SRSF2 P95H/wt	K562_Omar_mut	11938	Luminescence	10	72314	87.08	87	0	None
PCM-0094908	2	S1113	GSK690693	N/A	937174-76-0	GSK690693 is a pan-Akt inhibitor targeting Akt1/2/3 with IC50 of 2 nM/13 nM/9 nM in cell-free assays, also sensitive to the AGC kinase family: PKA, PrkX and PKC isozymes. Phase 1.	K562	SRSF2 P95H/wt	K562_Tom_mut	11938	Luminescence	10	73525	95.72	96	0	None
PCM-0094908	2	S1113	GSK690693	N/A	937174-76-0	GSK690693 is a pan-Akt inhibitor targeting Akt1/2/3 with IC50 of 2 nM/13 nM/9 nM in cell-free assays, also sensitive to the AGC kinase family: PKA, PrkX and PKC isozymes. Phase 1.	MOLM14	SRSF2 P95H/wt	MOML14_mut	11937	Luminescence	10	22371	59.22	59	0	None
PCM-0094908	2	S1113	GSK690693	N/A	937174-76-0	GSK690693 is a pan-Akt inhibitor targeting Akt1/2/3 with IC50 of 2 nM/13 nM/9 nM in cell-free assays, also sensitive to the AGC kinase family: PKA, PrkX and PKC isozymes. Phase 1.	MOLM14	SRSF2 wt/wt	MOLM14_wt	11937	Luminescence	10	28266	47.07	47	0	None
PCM-0094908	2	S1113	GSK690693	N/A	937174-76-0	GSK690693 is a pan-Akt inhibitor targeting Akt1/2/3 with IC50 of 2 nM/13 nM/9 nM in cell-free assays, also sensitive to the AGC kinase family: PKA, PrkX and PKC isozymes. Phase 1.	MARIMO	SRSF2 wt/wt	MARIMO_wt	11913	Luminescence	10	35482	72.32	72	0	None
PCM-0094908	2	S1113	GSK690693	N/A	937174-76-0	GSK690693 is a pan-Akt inhibitor targeting Akt1/2/3 with IC50 of 2 nM/13 nM/9 nM in cell-free assays, also sensitive to the AGC kinase family: PKA, PrkX and PKC isozymes. Phase 1.	MARIMO	SRSF2 P95H/wt	MARIMO_mut	11913	Luminescence	10	29637	73.03	73	0	None
PCM-0094908	2	S1113	GSK690693	N/A	937174-76-0	GSK690693 is a pan-Akt inhibitor targeting Akt1/2/3 with IC50 of 2 nM/13 nM/9 nM in cell-free assays, also sensitive to the AGC kinase family: PKA, PrkX and PKC isozymes. Phase 1.	OCI-AML2 CVCL_1619	wt/wt	AML2_wt	11836	Luminescence	10	17505	57.06	57	0	None
PCM-0094908	2	S1113	GSK690693	N/A	937174-76-0	GSK690693 is a pan-Akt inhibitor targeting Akt1/2/3 with IC50 of 2 nM/13 nM/9 nM in cell-free assays, also sensitive to the AGC kinase family: PKA, PrkX and PKC isozymes. Phase 1.	OCI-AML2 CVCL_1619	P95H/wt	AML2_mut	11836	Luminescence	10	13622	53.86	54	0	None
PCM-0094907	4	S1011	Afatinib (BIBW2992)	N/A	439081-18-2	Afatinib (BIBW2992) inhibits EGFR/ErbB irreversibly in vitro with IC50 of 0.5, 0.4, 10, 14, 1 nM for EGFRwt, EGFR L858R , EGFR L858R/T790M ErbB2 (HER2) and ErbB4 (HER4), respectively.	K562	SRSF2 wt/wt	K562_wt	11938	Luminescence	10	6088	6.24	6	0	None
PCM-0094907	4	S1011	Afatinib (BIBW2992)	N/A	439081-18-2	Afatinib (BIBW2992) inhibits EGFR/ErbB irreversibly in vitro with IC50 of 0.5, 0.4, 10, 14, 1 nM for EGFRwt, EGFR L858R , EGFR L858R/T790M ErbB2 (HER2) and ErbB4 (HER4), respectively.	K562	SRSF2 P95H/wt	K562_Omar_mut	11938	Luminescence	10	7572	8.97	9	0	None
PCM-0094907	4	S1011	Afatinib (BIBW2992)	N/A	439081-18-2	Afatinib (BIBW2992) inhibits EGFR/ErbB irreversibly in vitro with IC50 of 0.5, 0.4, 10, 14, 1 nM for EGFRwt, EGFR L858R , EGFR L858R/T790M ErbB2 (HER2) and ErbB4 (HER4), respectively.	K562	SRSF2 P95H/wt	K562_Tom_mut	11938	Luminescence	10	4379	5.94	6	0	None
PCM-0094907	4	S1011	Afatinib (BIBW2992)	N/A	439081-18-2	Afatinib (BIBW2992) inhibits EGFR/ErbB irreversibly in vitro with IC50 of 0.5, 0.4, 10, 14, 1 nM for EGFRwt, EGFR L858R , EGFR L858R/T790M ErbB2 (HER2) and ErbB4 (HER4), respectively.	MOLM14	SRSF2 P95H/wt	MOML14_mut	11937	Luminescence	10	69	0.03	0	0	None
PCM-0094907	4	S1011	Afatinib (BIBW2992)	N/A	439081-18-2	Afatinib (BIBW2992) inhibits EGFR/ErbB irreversibly in vitro with IC50 of 0.5, 0.4, 10, 14, 1 nM for EGFRwt, EGFR L858R , EGFR L858R/T790M ErbB2 (HER2) and ErbB4 (HER4), respectively.	MOLM14	SRSF2 wt/wt	MOLM14_wt	11937	Luminescence	10	125	0.04	0	0	None
PCM-0094907	4	S1011	Afatinib (BIBW2992)	N/A	439081-18-2	Afatinib (BIBW2992) inhibits EGFR/ErbB irreversibly in vitro with IC50 of 0.5, 0.4, 10, 14, 1 nM for EGFRwt, EGFR L858R , EGFR L858R/T790M ErbB2 (HER2) and ErbB4 (HER4), respectively.	MARIMO	SRSF2 wt/wt	MARIMO_wt	11913	Luminescence	10	693	1.37	1	0	None
PCM-0094907	4	S1011	Afatinib (BIBW2992)	N/A	439081-18-2	Afatinib (BIBW2992) inhibits EGFR/ErbB irreversibly in vitro with IC50 of 0.5, 0.4, 10, 14, 1 nM for EGFRwt, EGFR L858R , EGFR L858R/T790M ErbB2 (HER2) and ErbB4 (HER4), respectively.	MARIMO	SRSF2 P95H/wt	MARIMO_mut	11913	Luminescence	10	831	1.96	2	0	None
PCM-0094907	4	S1011	Afatinib (BIBW2992)	N/A	439081-18-2	Afatinib (BIBW2992) inhibits EGFR/ErbB irreversibly in vitro with IC50 of 0.5, 0.4, 10, 14, 1 nM for EGFRwt, EGFR L858R , EGFR L858R/T790M ErbB2 (HER2) and ErbB4 (HER4), respectively.	OCI-AML2 CVCL_1619	wt/wt	AML2_wt	11836	Luminescence	10	85	0.13	0	0	None
PCM-0094907	4	S1011	Afatinib (BIBW2992)	N/A	439081-18-2	Afatinib (BIBW2992) inhibits EGFR/ErbB irreversibly in vitro with IC50 of 0.5, 0.4, 10, 14, 1 nM for EGFRwt, EGFR L858R , EGFR L858R/T790M ErbB2 (HER2) and ErbB4 (HER4), respectively.	OCI-AML2 CVCL_1619	P95H/wt	AML2_mut	11836	Luminescence	10	50	0.06	0	0	None
PCM-0094905	4	S1315	Ki16425	N/A	355025-24-0	Ki16425 is a competitive, potent and reversible antagonist to LPA1, LPA2 and LPA3 with Ki of 0.34 ֲ¼M, 6.5 ֲ¼M and 0.93 ֲ¼M in RH7777 cell lines, respectively, shows no activity at LPA4, LPA5, LPA6.	K562	SRSF2 wt/wt	K562_wt	11938	Luminescence	10	102669	103.76	104	0	None
PCM-0094905	4	S1315	Ki16425	N/A	355025-24-0	Ki16425 is a competitive, potent and reversible antagonist to LPA1, LPA2 and LPA3 with Ki of 0.34 ֲ¼M, 6.5 ֲ¼M and 0.93 ֲ¼M in RH7777 cell lines, respectively, shows no activity at LPA4, LPA5, LPA6.	K562	SRSF2 P95H/wt	K562_Omar_mut	11938	Luminescence	10	92370	106.34	106	0	None
PCM-0094905	4	S1315	Ki16425	N/A	355025-24-0	Ki16425 is a competitive, potent and reversible antagonist to LPA1, LPA2 and LPA3 with Ki of 0.34 ֲ¼M, 6.5 ֲ¼M and 0.93 ֲ¼M in RH7777 cell lines, respectively, shows no activity at LPA4, LPA5, LPA6.	K562	SRSF2 P95H/wt	K562_Tom_mut	11938	Luminescence	10	79491	104.82	105	0	None
PCM-0094905	4	S1315	Ki16425	N/A	355025-24-0	Ki16425 is a competitive, potent and reversible antagonist to LPA1, LPA2 and LPA3 with Ki of 0.34 ֲ¼M, 6.5 ֲ¼M and 0.93 ֲ¼M in RH7777 cell lines, respectively, shows no activity at LPA4, LPA5, LPA6.	MOLM14	SRSF2 P95H/wt	MOML14_mut	11937	Luminescence	10	39854	103.81	104	0	None
PCM-0094905	4	S1315	Ki16425	N/A	355025-24-0	Ki16425 is a competitive, potent and reversible antagonist to LPA1, LPA2 and LPA3 with Ki of 0.34 ֲ¼M, 6.5 ֲ¼M and 0.93 ֲ¼M in RH7777 cell lines, respectively, shows no activity at LPA4, LPA5, LPA6.	MOLM14	SRSF2 wt/wt	MOLM14_wt	11937	Luminescence	10	59741	102.23	102	0	None
PCM-0094905	4	S1315	Ki16425	N/A	355025-24-0	Ki16425 is a competitive, potent and reversible antagonist to LPA1, LPA2 and LPA3 with Ki of 0.34 ֲ¼M, 6.5 ֲ¼M and 0.93 ֲ¼M in RH7777 cell lines, respectively, shows no activity at LPA4, LPA5, LPA6.	MARIMO	SRSF2 wt/wt	MARIMO_wt	11913	Luminescence	10	51424	113.26	113	0	None
PCM-0094905	4	S1315	Ki16425	N/A	355025-24-0	Ki16425 is a competitive, potent and reversible antagonist to LPA1, LPA2 and LPA3 with Ki of 0.34 ֲ¼M, 6.5 ֲ¼M and 0.93 ֲ¼M in RH7777 cell lines, respectively, shows no activity at LPA4, LPA5, LPA6.	MARIMO	SRSF2 P95H/wt	MARIMO_mut	11913	Luminescence	10	40631	101.49	101	0	None
PCM-0094905	4	S1315	Ki16425	N/A	355025-24-0	Ki16425 is a competitive, potent and reversible antagonist to LPA1, LPA2 and LPA3 with Ki of 0.34 ֲ¼M, 6.5 ֲ¼M and 0.93 ֲ¼M in RH7777 cell lines, respectively, shows no activity at LPA4, LPA5, LPA6.	OCI-AML2 CVCL_1619	wt/wt	AML2_wt	11836	Luminescence	10	32456	110.79	111	0	None
PCM-0094905	4	S1315	Ki16425	N/A	355025-24-0	Ki16425 is a competitive, potent and reversible antagonist to LPA1, LPA2 and LPA3 with Ki of 0.34 ֲ¼M, 6.5 ֲ¼M and 0.93 ֲ¼M in RH7777 cell lines, respectively, shows no activity at LPA4, LPA5, LPA6.	OCI-AML2 CVCL_1619	P95H/wt	AML2_mut	11836	Luminescence	10	25520	104.08	104	0	None
PCM-0094904	3	S1205	PIK-75	N/A	372196-77-5	PIK-75 HCl is a p110ֲ± inhibitor with IC50 of 5.8 nM (200-fold more potently than p110ֲ²), isoform-specific mutants at Ser773, and also potently inhibits DNA-PK with IC50 of 2 nM in cell-free assays.	K562	SRSF2 wt/wt	K562_wt	11938	Luminescence	10	20644	20.98	21	0	None
PCM-0094904	3	S1205	PIK-75	N/A	372196-77-5	PIK-75 HCl is a p110ֲ± inhibitor with IC50 of 5.8 nM (200-fold more potently than p110ֲ²), isoform-specific mutants at Ser773, and also potently inhibits DNA-PK with IC50 of 2 nM in cell-free assays.	K562	SRSF2 P95H/wt	K562_Omar_mut	11938	Luminescence	10	26887	28.62	29	0	None
PCM-0094904	3	S1205	PIK-75	N/A	372196-77-5	PIK-75 HCl is a p110ֲ± inhibitor with IC50 of 5.8 nM (200-fold more potently than p110ֲ²), isoform-specific mutants at Ser773, and also potently inhibits DNA-PK with IC50 of 2 nM in cell-free assays.	K562	SRSF2 P95H/wt	K562_Tom_mut	11938	Luminescence	10	18528	22.29	22	0	None
PCM-0094904	3	S1205	PIK-75	N/A	372196-77-5	PIK-75 HCl is a p110ֲ± inhibitor with IC50 of 5.8 nM (200-fold more potently than p110ֲ²), isoform-specific mutants at Ser773, and also potently inhibits DNA-PK with IC50 of 2 nM in cell-free assays.	MOLM14	SRSF2 P95H/wt	MOML14_mut	11937	Luminescence	10	323	0.68	1	0	None
PCM-0094904	3	S1205	PIK-75	N/A	372196-77-5	PIK-75 HCl is a p110ֲ± inhibitor with IC50 of 5.8 nM (200-fold more potently than p110ֲ²), isoform-specific mutants at Ser773, and also potently inhibits DNA-PK with IC50 of 2 nM in cell-free assays.	MOLM14	SRSF2 wt/wt	MOLM14_wt	11937	Luminescence	10	394	0.5	1	0	None
PCM-0094904	3	S1205	PIK-75	N/A	372196-77-5	PIK-75 HCl is a p110ֲ± inhibitor with IC50 of 5.8 nM (200-fold more potently than p110ֲ²), isoform-specific mutants at Ser773, and also potently inhibits DNA-PK with IC50 of 2 nM in cell-free assays.	MARIMO	SRSF2 wt/wt	MARIMO_wt	11913	Luminescence	10	1827	3.68	4	0	None
PCM-0094904	3	S1205	PIK-75	N/A	372196-77-5	PIK-75 HCl is a p110ֲ± inhibitor with IC50 of 5.8 nM (200-fold more potently than p110ֲ²), isoform-specific mutants at Ser773, and also potently inhibits DNA-PK with IC50 of 2 nM in cell-free assays.	MARIMO	SRSF2 P95H/wt	MARIMO_mut	11913	Luminescence	10	3330	7.47	7	0	None
PCM-0094904	3	S1205	PIK-75	N/A	372196-77-5	PIK-75 HCl is a p110ֲ± inhibitor with IC50 of 5.8 nM (200-fold more potently than p110ֲ²), isoform-specific mutants at Ser773, and also potently inhibits DNA-PK with IC50 of 2 nM in cell-free assays.	OCI-AML2 CVCL_1619	wt/wt	AML2_wt	11836	Luminescence	10	5113	17.45	17	0	None
PCM-0094904	3	S1205	PIK-75	N/A	372196-77-5	PIK-75 HCl is a p110ֲ± inhibitor with IC50 of 5.8 nM (200-fold more potently than p110ֲ²), isoform-specific mutants at Ser773, and also potently inhibits DNA-PK with IC50 of 2 nM in cell-free assays.	OCI-AML2 CVCL_1619	P95H/wt	AML2_mut	11836	Luminescence	10	461	1.7	2	0	None
PCM-0094901	2	S1311	Pamidronate Disodium	CGP 23339AE	57248-88-1	Pamidronate Disodium is a nitrogen containing bisphosphonate, used to prevent osteoporosis.	K562	SRSF2 wt/wt	K562_wt	11938	Luminescence	10	109797	102.73	103	0	None
PCM-0094901	2	S1311	Pamidronate Disodium	CGP 23339AE	57248-88-1	Pamidronate Disodium is a nitrogen containing bisphosphonate, used to prevent osteoporosis.	K562	SRSF2 P95H/wt	K562_Omar_mut	11938	Luminescence	10	88251	97.78	98	0	None
PCM-0094901	2	S1311	Pamidronate Disodium	CGP 23339AE	57248-88-1	Pamidronate Disodium is a nitrogen containing bisphosphonate, used to prevent osteoporosis.	K562	SRSF2 P95H/wt	K562_Tom_mut	11938	Luminescence	10	76825	96.48	96	0	None
PCM-0094901	2	S1311	Pamidronate Disodium	CGP 23339AE	57248-88-1	Pamidronate Disodium is a nitrogen containing bisphosphonate, used to prevent osteoporosis.	MOLM14	SRSF2 P95H/wt	MOML14_mut	11937	Luminescence	10	38168	100.81	101	0	None
PCM-0094901	2	S1311	Pamidronate Disodium	CGP 23339AE	57248-88-1	Pamidronate Disodium is a nitrogen containing bisphosphonate, used to prevent osteoporosis.	MOLM14	SRSF2 wt/wt	MOLM14_wt	11937	Luminescence	10	56881	100.39	100	0	None
PCM-0094901	2	S1311	Pamidronate Disodium	CGP 23339AE	57248-88-1	Pamidronate Disodium is a nitrogen containing bisphosphonate, used to prevent osteoporosis.	MARIMO	SRSF2 wt/wt	MARIMO_wt	11913	Luminescence	10	48370	99.1	99	0	None
PCM-0094901	2	S1311	Pamidronate Disodium	CGP 23339AE	57248-88-1	Pamidronate Disodium is a nitrogen containing bisphosphonate, used to prevent osteoporosis.	MARIMO	SRSF2 P95H/wt	MARIMO_mut	11913	Luminescence	10	38012	93.21	93	0	None
PCM-0094901	2	S1311	Pamidronate Disodium	CGP 23339AE	57248-88-1	Pamidronate Disodium is a nitrogen containing bisphosphonate, used to prevent osteoporosis.	OCI-AML2 CVCL_1619	wt/wt	AML2_wt	11836	Luminescence	10	29466	101.31	101	0	None
PCM-0094901	2	S1311	Pamidronate Disodium	CGP 23339AE	57248-88-1	Pamidronate Disodium is a nitrogen containing bisphosphonate, used to prevent osteoporosis.	OCI-AML2 CVCL_1619	P95H/wt	AML2_mut	11836	Luminescence	10	25222	100.71	101	0	None
PCM-0094900	3	S1200	Decitabine	Deoxycytidine	2353-33-5	Decitabine is a DNA methyltransferase inhibitor, incorporating into DNA and resulting in hypomethylation of DNA and intra-S-phase arrest of DNA replication. It is used to treat myelodysplastic syndrom	K562	SRSF2 wt/wt	K562_wt	11938	Luminescence	10	83079	80.9	81	0	None
PCM-0094900	3	S1200	Decitabine	Deoxycytidine	2353-33-5	Decitabine is a DNA methyltransferase inhibitor, incorporating into DNA and resulting in hypomethylation of DNA and intra-S-phase arrest of DNA replication. It is used to treat myelodysplastic syndrom	K562	SRSF2 P95H/wt	K562_Omar_mut	11938	Luminescence	10	64689	77.87	78	0	None
PCM-0094900	3	S1200	Decitabine	Deoxycytidine	2353-33-5	Decitabine is a DNA methyltransferase inhibitor, incorporating into DNA and resulting in hypomethylation of DNA and intra-S-phase arrest of DNA replication. It is used to treat myelodysplastic syndrom	K562	SRSF2 P95H/wt	K562_Tom_mut	11938	Luminescence	10	68309	88.91	89	0	None
PCM-0094900	3	S1200	Decitabine	Deoxycytidine	2353-33-5	Decitabine is a DNA methyltransferase inhibitor, incorporating into DNA and resulting in hypomethylation of DNA and intra-S-phase arrest of DNA replication. It is used to treat myelodysplastic syndrom	MOLM14	SRSF2 P95H/wt	MOML14_mut	11937	Luminescence	10	17931	47.44	47	0	None
PCM-0094900	3	S1200	Decitabine	Deoxycytidine	2353-33-5	Decitabine is a DNA methyltransferase inhibitor, incorporating into DNA and resulting in hypomethylation of DNA and intra-S-phase arrest of DNA replication. It is used to treat myelodysplastic syndrom	MOLM14	SRSF2 wt/wt	MOLM14_wt	11937	Luminescence	10	23866	39.72	40	0	None
PCM-0094900	3	S1200	Decitabine	Deoxycytidine	2353-33-5	Decitabine is a DNA methyltransferase inhibitor, incorporating into DNA and resulting in hypomethylation of DNA and intra-S-phase arrest of DNA replication. It is used to treat myelodysplastic syndrom	MARIMO	SRSF2 wt/wt	MARIMO_wt	11913	Luminescence	10	36222	73.83	74	0	None
PCM-0094900	3	S1200	Decitabine	Deoxycytidine	2353-33-5	Decitabine is a DNA methyltransferase inhibitor, incorporating into DNA and resulting in hypomethylation of DNA and intra-S-phase arrest of DNA replication. It is used to treat myelodysplastic syndrom	MARIMO	SRSF2 P95H/wt	MARIMO_mut	11913	Luminescence	10	28199	69.48	69	0	None
PCM-0094900	3	S1200	Decitabine	Deoxycytidine	2353-33-5	Decitabine is a DNA methyltransferase inhibitor, incorporating into DNA and resulting in hypomethylation of DNA and intra-S-phase arrest of DNA replication. It is used to treat myelodysplastic syndrom	OCI-AML2 CVCL_1619	wt/wt	AML2_wt	11836	Luminescence	10	17846	58.18	58	0	None
PCM-0094900	3	S1200	Decitabine	Deoxycytidine	2353-33-5	Decitabine is a DNA methyltransferase inhibitor, incorporating into DNA and resulting in hypomethylation of DNA and intra-S-phase arrest of DNA replication. It is used to treat myelodysplastic syndrom	OCI-AML2 CVCL_1619	P95H/wt	AML2_mut	11836	Luminescence	10	13769	54.44	54	0	None
PCM-0094899	2	S1300	Tegafur (FT-207, NSC 148958)	Fluorafur	17902-23-7	Tegafur (FT-207, NSC 148958) is a substance being used in the treatment of some types of cancer.	K562	SRSF2 wt/wt	K562_wt	11938	Luminescence	10	102199	103.28	103	0	None
PCM-0094899	2	S1300	Tegafur (FT-207, NSC 148958)	Fluorafur	17902-23-7	Tegafur (FT-207, NSC 148958) is a substance being used in the treatment of some types of cancer.	K562	SRSF2 P95H/wt	K562_Omar_mut	11938	Luminescence	10	92575	106.58	107	0	None
PCM-0094899	2	S1300	Tegafur (FT-207, NSC 148958)	Fluorafur	17902-23-7	Tegafur (FT-207, NSC 148958) is a substance being used in the treatment of some types of cancer.	K562	SRSF2 P95H/wt	K562_Tom_mut	11938	Luminescence	10	79687	105.08	105	0	None
PCM-0094899	2	S1300	Tegafur (FT-207, NSC 148958)	Fluorafur	17902-23-7	Tegafur (FT-207, NSC 148958) is a substance being used in the treatment of some types of cancer.	MOLM14	SRSF2 P95H/wt	MOML14_mut	11937	Luminescence	10	38286	99.72	100	0	None
PCM-0094899	2	S1300	Tegafur (FT-207, NSC 148958)	Fluorafur	17902-23-7	Tegafur (FT-207, NSC 148958) is a substance being used in the treatment of some types of cancer.	MOLM14	SRSF2 wt/wt	MOLM14_wt	11937	Luminescence	10	60766	103.99	104	0	None
PCM-0094899	2	S1300	Tegafur (FT-207, NSC 148958)	Fluorafur	17902-23-7	Tegafur (FT-207, NSC 148958) is a substance being used in the treatment of some types of cancer.	MARIMO	SRSF2 wt/wt	MARIMO_wt	11913	Luminescence	10	49106	108.15	108	0	None
PCM-0094899	2	S1300	Tegafur (FT-207, NSC 148958)	Fluorafur	17902-23-7	Tegafur (FT-207, NSC 148958) is a substance being used in the treatment of some types of cancer.	MARIMO	SRSF2 P95H/wt	MARIMO_mut	11913	Luminescence	10	38597	96.4	96	0	None
PCM-0094899	2	S1300	Tegafur (FT-207, NSC 148958)	Fluorafur	17902-23-7	Tegafur (FT-207, NSC 148958) is a substance being used in the treatment of some types of cancer.	OCI-AML2 CVCL_1619	wt/wt	AML2_wt	11836	Luminescence	10	30677	104.71	105	0	None
PCM-0094899	2	S1300	Tegafur (FT-207, NSC 148958)	Fluorafur	17902-23-7	Tegafur (FT-207, NSC 148958) is a substance being used in the treatment of some types of cancer.	OCI-AML2 CVCL_1619	P95H/wt	AML2_mut	11836	Luminescence	10	23017	93.86	94	0	None
PCM-0094898	2	S1112	SGX-523	N/A	1022150-57-7	SGX-523 is a selective Met inhibitor with IC50 of 4 nM, no activity to BRAFV599E, c-Raf, Abl and p38ֲ±. Phase 1.	K562	SRSF2 wt/wt	K562_wt	11938	Luminescence	10	94402	96.6	97	0	None
PCM-0094898	2	S1112	SGX-523	N/A	1022150-57-7	SGX-523 is a selective Met inhibitor with IC50 of 4 nM, no activity to BRAFV599E, c-Raf, Abl and p38ֲ±. Phase 1.	K562	SRSF2 P95H/wt	K562_Omar_mut	11938	Luminescence	10	86014	91.96	92	0	None
PCM-0094898	2	S1112	SGX-523	N/A	1022150-57-7	SGX-523 is a selective Met inhibitor with IC50 of 4 nM, no activity to BRAFV599E, c-Raf, Abl and p38ֲ±. Phase 1.	K562	SRSF2 P95H/wt	K562_Tom_mut	11938	Luminescence	10	77814	94.21	94	0	None
PCM-0094898	2	S1112	SGX-523	N/A	1022150-57-7	SGX-523 is a selective Met inhibitor with IC50 of 4 nM, no activity to BRAFV599E, c-Raf, Abl and p38ֲ±. Phase 1.	MOLM14	SRSF2 P95H/wt	MOML14_mut	11937	Luminescence	10	36445	98.04	98	0	None
PCM-0094898	2	S1112	SGX-523	N/A	1022150-57-7	SGX-523 is a selective Met inhibitor with IC50 of 4 nM, no activity to BRAFV599E, c-Raf, Abl and p38ֲ±. Phase 1.	MOLM14	SRSF2 wt/wt	MOLM14_wt	11937	Luminescence	10	56143	98.99	99	0	None
PCM-0094898	2	S1112	SGX-523	N/A	1022150-57-7	SGX-523 is a selective Met inhibitor with IC50 of 4 nM, no activity to BRAFV599E, c-Raf, Abl and p38ֲ±. Phase 1.	MARIMO	SRSF2 wt/wt	MARIMO_wt	11913	Luminescence	10	47836	100.55	101	0	None
PCM-0094898	2	S1112	SGX-523	N/A	1022150-57-7	SGX-523 is a selective Met inhibitor with IC50 of 4 nM, no activity to BRAFV599E, c-Raf, Abl and p38ֲ±. Phase 1.	MARIMO	SRSF2 P95H/wt	MARIMO_mut	11913	Luminescence	10	39318	89.95	90	0	None
PCM-0094898	2	S1112	SGX-523	N/A	1022150-57-7	SGX-523 is a selective Met inhibitor with IC50 of 4 nM, no activity to BRAFV599E, c-Raf, Abl and p38ֲ±. Phase 1.	OCI-AML2 CVCL_1619	wt/wt	AML2_wt	11836	Luminescence	10	27427	94.35	94	0	None
PCM-0094898	2	S1112	SGX-523	N/A	1022150-57-7	SGX-523 is a selective Met inhibitor with IC50 of 4 nM, no activity to BRAFV599E, c-Raf, Abl and p38ֲ±. Phase 1.	OCI-AML2 CVCL_1619	P95H/wt	AML2_mut	11836	Luminescence	10	24372	97.96	98	0	None
PCM-0094897	3	S1010	Nintedanib (BIBF 1120)	Intedanib	656247-17-5	Nintedanib (BIBF 1120) is a potent triple angiokinase inhibitor for VEGFR1/2/3, FGFR1/2/3 and PDGFRֲ±/ֲ² with IC50 of 34 nM/13 nM/13 nM, 69 nM/37 nM/108 nM and 59 nM/65 nM in cell-free assays. Phase 3.	K562	SRSF2 wt/wt	K562_wt	11938	Luminescence	10	2566	2.25	2	0	None
PCM-0094897	3	S1010	Nintedanib (BIBF 1120)	Intedanib	656247-17-5	Nintedanib (BIBF 1120) is a potent triple angiokinase inhibitor for VEGFR1/2/3, FGFR1/2/3 and PDGFRֲ±/ֲ² with IC50 of 34 nM/13 nM/13 nM, 69 nM/37 nM/108 nM and 59 nM/65 nM in cell-free assays. Phase 3.	K562	SRSF2 P95H/wt	K562_Omar_mut	11938	Luminescence	10	1059	1.02	1	0	None
PCM-0094897	3	S1010	Nintedanib (BIBF 1120)	Intedanib	656247-17-5	Nintedanib (BIBF 1120) is a potent triple angiokinase inhibitor for VEGFR1/2/3, FGFR1/2/3 and PDGFRֲ±/ֲ² with IC50 of 34 nM/13 nM/13 nM, 69 nM/37 nM/108 nM and 59 nM/65 nM in cell-free assays. Phase 3.	K562	SRSF2 P95H/wt	K562_Tom_mut	11938	Luminescence	10	923	0.94	1	0	None
PCM-0094897	3	S1010	Nintedanib (BIBF 1120)	Intedanib	656247-17-5	Nintedanib (BIBF 1120) is a potent triple angiokinase inhibitor for VEGFR1/2/3, FGFR1/2/3 and PDGFRֲ±/ֲ² with IC50 of 34 nM/13 nM/13 nM, 69 nM/37 nM/108 nM and 59 nM/65 nM in cell-free assays. Phase 3.	MOLM14	SRSF2 P95H/wt	MOML14_mut	11937	Luminescence	10	1045	2.6	3	0	None
PCM-0094897	3	S1010	Nintedanib (BIBF 1120)	Intedanib	656247-17-5	Nintedanib (BIBF 1120) is a potent triple angiokinase inhibitor for VEGFR1/2/3, FGFR1/2/3 and PDGFRֲ±/ֲ² with IC50 of 34 nM/13 nM/13 nM, 69 nM/37 nM/108 nM and 59 nM/65 nM in cell-free assays. Phase 3.	MOLM14	SRSF2 wt/wt	MOLM14_wt	11937	Luminescence	10	3066	4.94	5	0	None
PCM-0094897	3	S1010	Nintedanib (BIBF 1120)	Intedanib	656247-17-5	Nintedanib (BIBF 1120) is a potent triple angiokinase inhibitor for VEGFR1/2/3, FGFR1/2/3 and PDGFRֲ±/ֲ² with IC50 of 34 nM/13 nM/13 nM, 69 nM/37 nM/108 nM and 59 nM/65 nM in cell-free assays. Phase 3.	MARIMO	SRSF2 wt/wt	MARIMO_wt	11913	Luminescence	10	16927	34.41	34	0	None
PCM-0094897	3	S1010	Nintedanib (BIBF 1120)	Intedanib	656247-17-5	Nintedanib (BIBF 1120) is a potent triple angiokinase inhibitor for VEGFR1/2/3, FGFR1/2/3 and PDGFRֲ±/ֲ² with IC50 of 34 nM/13 nM/13 nM, 69 nM/37 nM/108 nM and 59 nM/65 nM in cell-free assays. Phase 3.	MARIMO	SRSF2 P95H/wt	MARIMO_mut	11913	Luminescence	10	15839	38.96	39	0	None
PCM-0094897	3	S1010	Nintedanib (BIBF 1120)	Intedanib	656247-17-5	Nintedanib (BIBF 1120) is a potent triple angiokinase inhibitor for VEGFR1/2/3, FGFR1/2/3 and PDGFRֲ±/ֲ² with IC50 of 34 nM/13 nM/13 nM, 69 nM/37 nM/108 nM and 59 nM/65 nM in cell-free assays. Phase 3.	OCI-AML2 CVCL_1619	wt/wt	AML2_wt	11836	Luminescence	10	1614	5.1	5	0	None
PCM-0094897	3	S1010	Nintedanib (BIBF 1120)	Intedanib	656247-17-5	Nintedanib (BIBF 1120) is a potent triple angiokinase inhibitor for VEGFR1/2/3, FGFR1/2/3 and PDGFRֲ±/ֲ² with IC50 of 34 nM/13 nM/13 nM, 69 nM/37 nM/108 nM and 59 nM/65 nM in cell-free assays. Phase 3.	OCI-AML2 CVCL_1619	P95H/wt	AML2_mut	11836	Luminescence	10	277	0.94	1	0	None
PCM-0094896	2	S1111	Foretinib (GSK1363089, XL880)	EXEL-2880,XL-880	849217-64-7	Foretinib (GSK1363089) is an ATP-competitive inhibitor of HGFR and VEGFR, mostly for Met and KDR with IC50 of 0.4 nM and 0.9 nM in cell-free assays. Less potent against Ron, Flt-1/3/4, Kit, PDGFRֲ±/ֲ² a	K562	SRSF2 wt/wt	K562_wt	11938	Luminescence	10	742	0.55	1	0	None
PCM-0094896	2	S1111	Foretinib (GSK1363089, XL880)	EXEL-2880,XL-880	849217-64-7	Foretinib (GSK1363089) is an ATP-competitive inhibitor of HGFR and VEGFR, mostly for Met and KDR with IC50 of 0.4 nM and 0.9 nM in cell-free assays. Less potent against Ron, Flt-1/3/4, Kit, PDGFRֲ±/ֲ² a	K562	SRSF2 P95H/wt	K562_Omar_mut	11938	Luminescence	10	872	0.8	1	0	None
PCM-0094896	2	S1111	Foretinib (GSK1363089, XL880)	EXEL-2880,XL-880	849217-64-7	Foretinib (GSK1363089) is an ATP-competitive inhibitor of HGFR and VEGFR, mostly for Met and KDR with IC50 of 0.4 nM and 0.9 nM in cell-free assays. Less potent against Ron, Flt-1/3/4, Kit, PDGFRֲ±/ֲ² a	K562	SRSF2 P95H/wt	K562_Tom_mut	11938	Luminescence	10	637	0.64	1	0	None
PCM-0094896	2	S1111	Foretinib (GSK1363089, XL880)	EXEL-2880,XL-880	849217-64-7	Foretinib (GSK1363089) is an ATP-competitive inhibitor of HGFR and VEGFR, mostly for Met and KDR with IC50 of 0.4 nM and 0.9 nM in cell-free assays. Less potent against Ron, Flt-1/3/4, Kit, PDGFRֲ±/ֲ² a	MOLM14	SRSF2 P95H/wt	MOML14_mut	11937	Luminescence	10	139	0.21	0	0	None
PCM-0094896	2	S1111	Foretinib (GSK1363089, XL880)	EXEL-2880,XL-880	849217-64-7	Foretinib (GSK1363089) is an ATP-competitive inhibitor of HGFR and VEGFR, mostly for Met and KDR with IC50 of 0.4 nM and 0.9 nM in cell-free assays. Less potent against Ron, Flt-1/3/4, Kit, PDGFRֲ±/ֲ² a	MOLM14	SRSF2 wt/wt	MOLM14_wt	11937	Luminescence	10	291	0.34	0	0	None
PCM-0094896	2	S1111	Foretinib (GSK1363089, XL880)	EXEL-2880,XL-880	849217-64-7	Foretinib (GSK1363089) is an ATP-competitive inhibitor of HGFR and VEGFR, mostly for Met and KDR with IC50 of 0.4 nM and 0.9 nM in cell-free assays. Less potent against Ron, Flt-1/3/4, Kit, PDGFRֲ±/ֲ² a	MARIMO	SRSF2 wt/wt	MARIMO_wt	11913	Luminescence	10	5512	12.08	12	0	None
PCM-0094896	2	S1111	Foretinib (GSK1363089, XL880)	EXEL-2880,XL-880	849217-64-7	Foretinib (GSK1363089) is an ATP-competitive inhibitor of HGFR and VEGFR, mostly for Met and KDR with IC50 of 0.4 nM and 0.9 nM in cell-free assays. Less potent against Ron, Flt-1/3/4, Kit, PDGFRֲ±/ֲ² a	MARIMO	SRSF2 P95H/wt	MARIMO_mut	11913	Luminescence	10	7041	17.75	18	0	None
PCM-0094896	2	S1111	Foretinib (GSK1363089, XL880)	EXEL-2880,XL-880	849217-64-7	Foretinib (GSK1363089) is an ATP-competitive inhibitor of HGFR and VEGFR, mostly for Met and KDR with IC50 of 0.4 nM and 0.9 nM in cell-free assays. Less potent against Ron, Flt-1/3/4, Kit, PDGFRֲ±/ֲ² a	OCI-AML2 CVCL_1619	wt/wt	AML2_wt	11836	Luminescence	10	345	1.03	1	0	None
PCM-0094896	2	S1111	Foretinib (GSK1363089, XL880)	EXEL-2880,XL-880	849217-64-7	Foretinib (GSK1363089) is an ATP-competitive inhibitor of HGFR and VEGFR, mostly for Met and KDR with IC50 of 0.4 nM and 0.9 nM in cell-free assays. Less potent against Ron, Flt-1/3/4, Kit, PDGFRֲ±/ֲ² a	OCI-AML2 CVCL_1619	P95H/wt	AML2_mut	11836	Luminescence	10	89	0.22	0	0	None
PCM-0094894	2	S1110	Varespladib (LY315920)	N/A	172732-68-2	Varespladib (LY315920) is a potent and selective human non-pancreatic secretory phospholipase A2 (hnsPLA) inhibitor with IC50 of 7 nM. Phase 3.	K562	SRSF2 wt/wt	K562_wt	11938	Luminescence	10	87850	88.75	89	0	None
PCM-0094894	2	S1110	Varespladib (LY315920)	N/A	172732-68-2	Varespladib (LY315920) is a potent and selective human non-pancreatic secretory phospholipase A2 (hnsPLA) inhibitor with IC50 of 7 nM. Phase 3.	K562	SRSF2 P95H/wt	K562_Omar_mut	11938	Luminescence	10	81223	93.48	93	0	None
PCM-0094894	2	S1110	Varespladib (LY315920)	N/A	172732-68-2	Varespladib (LY315920) is a potent and selective human non-pancreatic secretory phospholipase A2 (hnsPLA) inhibitor with IC50 of 7 nM. Phase 3.	K562	SRSF2 P95H/wt	K562_Tom_mut	11938	Luminescence	10	68130	89.81	90	0	None
PCM-0094894	2	S1110	Varespladib (LY315920)	N/A	172732-68-2	Varespladib (LY315920) is a potent and selective human non-pancreatic secretory phospholipase A2 (hnsPLA) inhibitor with IC50 of 7 nM. Phase 3.	MOLM14	SRSF2 P95H/wt	MOML14_mut	11937	Luminescence	10	35734	93.07	93	0	None
PCM-0094894	2	S1110	Varespladib (LY315920)	N/A	172732-68-2	Varespladib (LY315920) is a potent and selective human non-pancreatic secretory phospholipase A2 (hnsPLA) inhibitor with IC50 of 7 nM. Phase 3.	MOLM14	SRSF2 wt/wt	MOLM14_wt	11937	Luminescence	10	55666	95.24	95	0	None
PCM-0094894	2	S1110	Varespladib (LY315920)	N/A	172732-68-2	Varespladib (LY315920) is a potent and selective human non-pancreatic secretory phospholipase A2 (hnsPLA) inhibitor with IC50 of 7 nM. Phase 3.	MARIMO	SRSF2 wt/wt	MARIMO_wt	11913	Luminescence	10	41772	91.97	92	0	None
PCM-0094894	2	S1110	Varespladib (LY315920)	N/A	172732-68-2	Varespladib (LY315920) is a potent and selective human non-pancreatic secretory phospholipase A2 (hnsPLA) inhibitor with IC50 of 7 nM. Phase 3.	MARIMO	SRSF2 P95H/wt	MARIMO_mut	11913	Luminescence	10	33066	82.56	83	0	None
PCM-0094894	2	S1110	Varespladib (LY315920)	N/A	172732-68-2	Varespladib (LY315920) is a potent and selective human non-pancreatic secretory phospholipase A2 (hnsPLA) inhibitor with IC50 of 7 nM. Phase 3.	OCI-AML2 CVCL_1619	wt/wt	AML2_wt	11836	Luminescence	10	26547	90.59	91	0	None
PCM-0094894	2	S1110	Varespladib (LY315920)	N/A	172732-68-2	Varespladib (LY315920) is a potent and selective human non-pancreatic secretory phospholipase A2 (hnsPLA) inhibitor with IC50 of 7 nM. Phase 3.	OCI-AML2 CVCL_1619	P95H/wt	AML2_mut	11836	Luminescence	10	20598	83.98	84	0	None
PCM-0094893	5	S1008	AZD6244 (Selumetinib)	ARRY-142886	606143-52-6	Selumetinib (AZD6244) is a potent, highly selective MEK inhibitor with IC50 of 14 nM for MEK1 and Kd value of 530 nM for MEK2. It also inhibits ERK1/2 phosphorylation with IC50 of 10 nM, no inhibitio	K562	SRSF2 wt/wt	K562_wt	11938	Luminescence	10	77375	75.33	75	0	None
PCM-0094893	5	S1008	AZD6244 (Selumetinib)	ARRY-142886	606143-52-6	Selumetinib (AZD6244) is a potent, highly selective MEK inhibitor with IC50 of 14 nM for MEK1 and Kd value of 530 nM for MEK2. It also inhibits ERK1/2 phosphorylation with IC50 of 10 nM, no inhibitio	K562	SRSF2 P95H/wt	K562_Omar_mut	11938	Luminescence	10	65655	79.04	79	0	None
PCM-0094893	5	S1008	AZD6244 (Selumetinib)	ARRY-142886	606143-52-6	Selumetinib (AZD6244) is a potent, highly selective MEK inhibitor with IC50 of 14 nM for MEK1 and Kd value of 530 nM for MEK2. It also inhibits ERK1/2 phosphorylation with IC50 of 10 nM, no inhibitio	K562	SRSF2 P95H/wt	K562_Tom_mut	11938	Luminescence	10	70788	92.15	92	0	None
PCM-0094893	5	S1008	AZD6244 (Selumetinib)	ARRY-142886	606143-52-6	Selumetinib (AZD6244) is a potent, highly selective MEK inhibitor with IC50 of 14 nM for MEK1 and Kd value of 530 nM for MEK2. It also inhibits ERK1/2 phosphorylation with IC50 of 10 nM, no inhibitio	MOLM14	SRSF2 P95H/wt	MOML14_mut	11937	Luminescence	10	16871	44.62	45	0	None
PCM-0094893	5	S1008	AZD6244 (Selumetinib)	ARRY-142886	606143-52-6	Selumetinib (AZD6244) is a potent, highly selective MEK inhibitor with IC50 of 14 nM for MEK1 and Kd value of 530 nM for MEK2. It also inhibits ERK1/2 phosphorylation with IC50 of 10 nM, no inhibitio	MOLM14	SRSF2 wt/wt	MOLM14_wt	11937	Luminescence	10	18817	31.28	31	0	None
PCM-0094893	5	S1008	AZD6244 (Selumetinib)	ARRY-142886	606143-52-6	Selumetinib (AZD6244) is a potent, highly selective MEK inhibitor with IC50 of 14 nM for MEK1 and Kd value of 530 nM for MEK2. It also inhibits ERK1/2 phosphorylation with IC50 of 10 nM, no inhibitio	MARIMO	SRSF2 wt/wt	MARIMO_wt	11913	Luminescence	10	17865	36.33	36	0	None
PCM-0094893	5	S1008	AZD6244 (Selumetinib)	ARRY-142886	606143-52-6	Selumetinib (AZD6244) is a potent, highly selective MEK inhibitor with IC50 of 14 nM for MEK1 and Kd value of 530 nM for MEK2. It also inhibits ERK1/2 phosphorylation with IC50 of 10 nM, no inhibitio	MARIMO	SRSF2 P95H/wt	MARIMO_mut	11913	Luminescence	10	15266	37.54	38	0	None
PCM-0094893	5	S1008	AZD6244 (Selumetinib)	ARRY-142886	606143-52-6	Selumetinib (AZD6244) is a potent, highly selective MEK inhibitor with IC50 of 14 nM for MEK1 and Kd value of 530 nM for MEK2. It also inhibits ERK1/2 phosphorylation with IC50 of 10 nM, no inhibitio	OCI-AML2 CVCL_1619	wt/wt	AML2_wt	11836	Luminescence	10	13398	43.63	44	0	None
PCM-0094893	5	S1008	AZD6244 (Selumetinib)	ARRY-142886	606143-52-6	Selumetinib (AZD6244) is a potent, highly selective MEK inhibitor with IC50 of 14 nM for MEK1 and Kd value of 530 nM for MEK2. It also inhibits ERK1/2 phosphorylation with IC50 of 10 nM, no inhibitio	OCI-AML2 CVCL_1619	P95H/wt	AML2_mut	11836	Luminescence	10	10034	39.63	40	0	None
PCM-0094892	6	S1109	BI 2536	N/A	755038-02-9	BI2536 is a potent Plk1 inhibitor with IC50 of 0.83 nM in a cell-free assay. It shows 4- and 11-fold greater selectivity against Plk2 and Plk3. Phase 2.	K562	SRSF2 wt/wt	K562_wt	11938	Luminescence	10	2118	1.81	2	0	None
PCM-0094892	6	S1109	BI 2536	N/A	755038-02-9	BI2536 is a potent Plk1 inhibitor with IC50 of 0.83 nM in a cell-free assay. It shows 4- and 11-fold greater selectivity against Plk2 and Plk3. Phase 2.	K562	SRSF2 P95H/wt	K562_Omar_mut	11938	Luminescence	10	1404	1.43	1	0	None
PCM-0094892	6	S1109	BI 2536	N/A	755038-02-9	BI2536 is a potent Plk1 inhibitor with IC50 of 0.83 nM in a cell-free assay. It shows 4- and 11-fold greater selectivity against Plk2 and Plk3. Phase 2.	K562	SRSF2 P95H/wt	K562_Tom_mut	11938	Luminescence	10	2233	2.65	3	0	None
PCM-0094892	6	S1109	BI 2536	N/A	755038-02-9	BI2536 is a potent Plk1 inhibitor with IC50 of 0.83 nM in a cell-free assay. It shows 4- and 11-fold greater selectivity against Plk2 and Plk3. Phase 2.	MOLM14	SRSF2 P95H/wt	MOML14_mut	11937	Luminescence	10	128	0.17	0	0	None
PCM-0094892	6	S1109	BI 2536	N/A	755038-02-9	BI2536 is a potent Plk1 inhibitor with IC50 of 0.83 nM in a cell-free assay. It shows 4- and 11-fold greater selectivity against Plk2 and Plk3. Phase 2.	MOLM14	SRSF2 wt/wt	MOLM14_wt	11937	Luminescence	10	187	0.13	0	0	None
PCM-0094892	6	S1109	BI 2536	N/A	755038-02-9	BI2536 is a potent Plk1 inhibitor with IC50 of 0.83 nM in a cell-free assay. It shows 4- and 11-fold greater selectivity against Plk2 and Plk3. Phase 2.	MARIMO	SRSF2 wt/wt	MARIMO_wt	11913	Luminescence	10	2708	5.37	5	0	None
PCM-0094892	6	S1109	BI 2536	N/A	755038-02-9	BI2536 is a potent Plk1 inhibitor with IC50 of 0.83 nM in a cell-free assay. It shows 4- and 11-fold greater selectivity against Plk2 and Plk3. Phase 2.	MARIMO	SRSF2 P95H/wt	MARIMO_mut	11913	Luminescence	10	2707	6.52	7	0	None
PCM-0094892	6	S1109	BI 2536	N/A	755038-02-9	BI2536 is a potent Plk1 inhibitor with IC50 of 0.83 nM in a cell-free assay. It shows 4- and 11-fold greater selectivity against Plk2 and Plk3. Phase 2.	OCI-AML2 CVCL_1619	wt/wt	AML2_wt	11836	Luminescence	10	948	2.92	3	0	None
PCM-0094892	6	S1109	BI 2536	N/A	755038-02-9	BI2536 is a potent Plk1 inhibitor with IC50 of 0.83 nM in a cell-free assay. It shows 4- and 11-fold greater selectivity against Plk2 and Plk3. Phase 2.	OCI-AML2 CVCL_1619	P95H/wt	AML2_mut	11836	Luminescence	10	173	0.53	1	0	None
PCM-0094891	4	S1007	Roxadustat (FG-4592)	ASP1517	808118-40-3	Roxadustat (FG-4592) is an HIF-ֲ± prolyl hydroxylase inhibitor in a cell-free assay, stabilizes HIF-2 and induces EPO production. Phase 3.	K562	SRSF2 wt/wt	K562_wt	11938	Luminescence	10	84869	85.73	86	0	None
PCM-0094891	4	S1007	Roxadustat (FG-4592)	ASP1517	808118-40-3	Roxadustat (FG-4592) is an HIF-ֲ± prolyl hydroxylase inhibitor in a cell-free assay, stabilizes HIF-2 and induces EPO production. Phase 3.	K562	SRSF2 P95H/wt	K562_Omar_mut	11938	Luminescence	10	77682	89.39	89	0	None
PCM-0094891	4	S1007	Roxadustat (FG-4592)	ASP1517	808118-40-3	Roxadustat (FG-4592) is an HIF-ֲ± prolyl hydroxylase inhibitor in a cell-free assay, stabilizes HIF-2 and induces EPO production. Phase 3.	K562	SRSF2 P95H/wt	K562_Tom_mut	11938	Luminescence	10	60238	79.38	79	0	None
PCM-0094891	4	S1007	Roxadustat (FG-4592)	ASP1517	808118-40-3	Roxadustat (FG-4592) is an HIF-ֲ± prolyl hydroxylase inhibitor in a cell-free assay, stabilizes HIF-2 and induces EPO production. Phase 3.	MOLM14	SRSF2 P95H/wt	MOML14_mut	11937	Luminescence	10	33970	88.46	88	0	None
PCM-0094891	4	S1007	Roxadustat (FG-4592)	ASP1517	808118-40-3	Roxadustat (FG-4592) is an HIF-ֲ± prolyl hydroxylase inhibitor in a cell-free assay, stabilizes HIF-2 and induces EPO production. Phase 3.	MOLM14	SRSF2 wt/wt	MOLM14_wt	11937	Luminescence	10	49255	84.26	84	0	None
PCM-0094891	4	S1007	Roxadustat (FG-4592)	ASP1517	808118-40-3	Roxadustat (FG-4592) is an HIF-ֲ± prolyl hydroxylase inhibitor in a cell-free assay, stabilizes HIF-2 and induces EPO production. Phase 3.	MARIMO	SRSF2 wt/wt	MARIMO_wt	11913	Luminescence	10	37556	82.67	83	0	None
PCM-0094891	4	S1007	Roxadustat (FG-4592)	ASP1517	808118-40-3	Roxadustat (FG-4592) is an HIF-ֲ± prolyl hydroxylase inhibitor in a cell-free assay, stabilizes HIF-2 and induces EPO production. Phase 3.	MARIMO	SRSF2 P95H/wt	MARIMO_mut	11913	Luminescence	10	31688	79.11	79	0	None
PCM-0094891	4	S1007	Roxadustat (FG-4592)	ASP1517	808118-40-3	Roxadustat (FG-4592) is an HIF-ֲ± prolyl hydroxylase inhibitor in a cell-free assay, stabilizes HIF-2 and induces EPO production. Phase 3.	OCI-AML2 CVCL_1619	wt/wt	AML2_wt	11836	Luminescence	10	25647	87.52	88	0	None
PCM-0094891	4	S1007	Roxadustat (FG-4592)	ASP1517	808118-40-3	Roxadustat (FG-4592) is an HIF-ֲ± prolyl hydroxylase inhibitor in a cell-free assay, stabilizes HIF-2 and induces EPO production. Phase 3.	OCI-AML2 CVCL_1619	P95H/wt	AML2_mut	11836	Luminescence	10	20574	83.88	84	0	None
PCM-0094890	2	S1108	TAE684 (NVP-TAE684)	N/A	761439-42-3	TAE684 (NVP-TAE684) is a potent and selective ALK inhibitor with IC50 of 3 nM in a cell-free assay, 100-fold more sensitive for ALK than InsR.	K562	SRSF2 wt/wt	K562_wt	11938	Luminescence	10	70853	72.46	72	0	None
PCM-0094890	2	S1108	TAE684 (NVP-TAE684)	N/A	761439-42-3	TAE684 (NVP-TAE684) is a potent and selective ALK inhibitor with IC50 of 3 nM in a cell-free assay, 100-fold more sensitive for ALK than InsR.	K562	SRSF2 P95H/wt	K562_Omar_mut	11938	Luminescence	10	73755	78.83	79	0	None
PCM-0094890	2	S1108	TAE684 (NVP-TAE684)	N/A	761439-42-3	TAE684 (NVP-TAE684) is a potent and selective ALK inhibitor with IC50 of 3 nM in a cell-free assay, 100-fold more sensitive for ALK than InsR.	K562	SRSF2 P95H/wt	K562_Tom_mut	11938	Luminescence	10	62370	75.48	75	0	None
PCM-0094890	2	S1108	TAE684 (NVP-TAE684)	N/A	761439-42-3	TAE684 (NVP-TAE684) is a potent and selective ALK inhibitor with IC50 of 3 nM in a cell-free assay, 100-fold more sensitive for ALK than InsR.	MOLM14	SRSF2 P95H/wt	MOML14_mut	11937	Luminescence	10	2884	7.58	8	0	None
PCM-0094890	2	S1108	TAE684 (NVP-TAE684)	N/A	761439-42-3	TAE684 (NVP-TAE684) is a potent and selective ALK inhibitor with IC50 of 3 nM in a cell-free assay, 100-fold more sensitive for ALK than InsR.	MOLM14	SRSF2 wt/wt	MOLM14_wt	11937	Luminescence	10	7275	12.66	13	0	None
PCM-0094890	2	S1108	TAE684 (NVP-TAE684)	N/A	761439-42-3	TAE684 (NVP-TAE684) is a potent and selective ALK inhibitor with IC50 of 3 nM in a cell-free assay, 100-fold more sensitive for ALK than InsR.	MARIMO	SRSF2 wt/wt	MARIMO_wt	11913	Luminescence	10	14374	30.1	30	0	None
PCM-0094890	2	S1108	TAE684 (NVP-TAE684)	N/A	761439-42-3	TAE684 (NVP-TAE684) is a potent and selective ALK inhibitor with IC50 of 3 nM in a cell-free assay, 100-fold more sensitive for ALK than InsR.	MARIMO	SRSF2 P95H/wt	MARIMO_mut	11913	Luminescence	10	15945	36.38	36	0	None
PCM-0094890	2	S1108	TAE684 (NVP-TAE684)	N/A	761439-42-3	TAE684 (NVP-TAE684) is a potent and selective ALK inhibitor with IC50 of 3 nM in a cell-free assay, 100-fold more sensitive for ALK than InsR.	OCI-AML2 CVCL_1619	wt/wt	AML2_wt	11836	Luminescence	10	4864	16.59	17	0	None
PCM-0094890	2	S1108	TAE684 (NVP-TAE684)	N/A	761439-42-3	TAE684 (NVP-TAE684) is a potent and selective ALK inhibitor with IC50 of 3 nM in a cell-free assay, 100-fold more sensitive for ALK than InsR.	OCI-AML2 CVCL_1619	P95H/wt	AML2_mut	11836	Luminescence	10	1982	7.82	8	0	None
PCM-0094889	2	S1006	Saracatinib (AZD0530)	N/A	379231-04-6	Saracatinib (AZD0530) is a potent Src inhibitor with IC50 of 2.7 nM in cell-free assays, and potent to c-Yes, Fyn, Lyn, Blk, Fgr and Lck less active for Abl and EGFR (L858R and L861Q). Phase 2/3.	K562	SRSF2 wt/wt	K562_wt	11938	Luminescence	10	10139	9.65	10	0	None
PCM-0094889	2	S1006	Saracatinib (AZD0530)	N/A	379231-04-6	Saracatinib (AZD0530) is a potent Src inhibitor with IC50 of 2.7 nM in cell-free assays, and potent to c-Yes, Fyn, Lyn, Blk, Fgr and Lck less active for Abl and EGFR (L858R and L861Q). Phase 2/3.	K562	SRSF2 P95H/wt	K562_Omar_mut	11938	Luminescence	10	6616	7.73	8	0	None
PCM-0094889	2	S1006	Saracatinib (AZD0530)	N/A	379231-04-6	Saracatinib (AZD0530) is a potent Src inhibitor with IC50 of 2.7 nM in cell-free assays, and potent to c-Yes, Fyn, Lyn, Blk, Fgr and Lck less active for Abl and EGFR (L858R and L861Q). Phase 2/3.	K562	SRSF2 P95H/wt	K562_Tom_mut	11938	Luminescence	10	12528	16.09	16	0	None
PCM-0094889	2	S1006	Saracatinib (AZD0530)	N/A	379231-04-6	Saracatinib (AZD0530) is a potent Src inhibitor with IC50 of 2.7 nM in cell-free assays, and potent to c-Yes, Fyn, Lyn, Blk, Fgr and Lck less active for Abl and EGFR (L858R and L861Q). Phase 2/3.	MOLM14	SRSF2 P95H/wt	MOML14_mut	11937	Luminescence	10	18999	50.27	50	0	None
PCM-0094889	2	S1006	Saracatinib (AZD0530)	N/A	379231-04-6	Saracatinib (AZD0530) is a potent Src inhibitor with IC50 of 2.7 nM in cell-free assays, and potent to c-Yes, Fyn, Lyn, Blk, Fgr and Lck less active for Abl and EGFR (L858R and L861Q). Phase 2/3.	MOLM14	SRSF2 wt/wt	MOLM14_wt	11937	Luminescence	10	33537	55.88	56	0	None
PCM-0094889	2	S1006	Saracatinib (AZD0530)	N/A	379231-04-6	Saracatinib (AZD0530) is a potent Src inhibitor with IC50 of 2.7 nM in cell-free assays, and potent to c-Yes, Fyn, Lyn, Blk, Fgr and Lck less active for Abl and EGFR (L858R and L861Q). Phase 2/3.	MARIMO	SRSF2 wt/wt	MARIMO_wt	11913	Luminescence	10	52408	106.9	107	0	None
PCM-0094889	2	S1006	Saracatinib (AZD0530)	N/A	379231-04-6	Saracatinib (AZD0530) is a potent Src inhibitor with IC50 of 2.7 nM in cell-free assays, and potent to c-Yes, Fyn, Lyn, Blk, Fgr and Lck less active for Abl and EGFR (L858R and L861Q). Phase 2/3.	MARIMO	SRSF2 P95H/wt	MARIMO_mut	11913	Luminescence	10	39398	97.14	97	0	None
PCM-0094889	2	S1006	Saracatinib (AZD0530)	N/A	379231-04-6	Saracatinib (AZD0530) is a potent Src inhibitor with IC50 of 2.7 nM in cell-free assays, and potent to c-Yes, Fyn, Lyn, Blk, Fgr and Lck less active for Abl and EGFR (L858R and L861Q). Phase 2/3.	OCI-AML2 CVCL_1619	wt/wt	AML2_wt	11836	Luminescence	10	19452	63.43	63	0	None
PCM-0094889	2	S1006	Saracatinib (AZD0530)	N/A	379231-04-6	Saracatinib (AZD0530) is a potent Src inhibitor with IC50 of 2.7 nM in cell-free assays, and potent to c-Yes, Fyn, Lyn, Blk, Fgr and Lck less active for Abl and EGFR (L858R and L861Q). Phase 2/3.	OCI-AML2 CVCL_1619	P95H/wt	AML2_mut	11836	Luminescence	10	18540	73.36	73	0	None
PCM-0094888	4	S1107	Danusertib (PHA-739358)	N/A	827318-97-8	Danusertib (PHA-739358) is an Aurora kinase inhibitor for Aurora A/B/C with IC50 of 13 nM/79 nM/61 nM in cell-free assays, modestly potent to Abl, TrkA, c-RET and FGFR1, and less potent to Lck, VEGFR2	K562	SRSF2 wt/wt	K562_wt	11938	Luminescence	10	35347	34.27	34	0	None
PCM-0094888	4	S1107	Danusertib (PHA-739358)	N/A	827318-97-8	Danusertib (PHA-739358) is an Aurora kinase inhibitor for Aurora A/B/C with IC50 of 13 nM/79 nM/61 nM in cell-free assays, modestly potent to Abl, TrkA, c-RET and FGFR1, and less potent to Lck, VEGFR2	K562	SRSF2 P95H/wt	K562_Omar_mut	11938	Luminescence	10	33538	40.25	40	0	None
PCM-0094888	4	S1107	Danusertib (PHA-739358)	N/A	827318-97-8	Danusertib (PHA-739358) is an Aurora kinase inhibitor for Aurora A/B/C with IC50 of 13 nM/79 nM/61 nM in cell-free assays, modestly potent to Abl, TrkA, c-RET and FGFR1, and less potent to Lck, VEGFR2	K562	SRSF2 P95H/wt	K562_Tom_mut	11938	Luminescence	10	37539	48.74	49	0	None
PCM-0094888	4	S1107	Danusertib (PHA-739358)	N/A	827318-97-8	Danusertib (PHA-739358) is an Aurora kinase inhibitor for Aurora A/B/C with IC50 of 13 nM/79 nM/61 nM in cell-free assays, modestly potent to Abl, TrkA, c-RET and FGFR1, and less potent to Lck, VEGFR2	MOLM14	SRSF2 P95H/wt	MOML14_mut	11937	Luminescence	10	5469	14.35	14	0	None
PCM-0094888	4	S1107	Danusertib (PHA-739358)	N/A	827318-97-8	Danusertib (PHA-739358) is an Aurora kinase inhibitor for Aurora A/B/C with IC50 of 13 nM/79 nM/61 nM in cell-free assays, modestly potent to Abl, TrkA, c-RET and FGFR1, and less potent to Lck, VEGFR2	MOLM14	SRSF2 wt/wt	MOLM14_wt	11937	Luminescence	10	7837	12.92	13	0	None
PCM-0094888	4	S1107	Danusertib (PHA-739358)	N/A	827318-97-8	Danusertib (PHA-739358) is an Aurora kinase inhibitor for Aurora A/B/C with IC50 of 13 nM/79 nM/61 nM in cell-free assays, modestly potent to Abl, TrkA, c-RET and FGFR1, and less potent to Lck, VEGFR2	MARIMO	SRSF2 wt/wt	MARIMO_wt	11913	Luminescence	10	34057	69.41	69	0	None
PCM-0094888	4	S1107	Danusertib (PHA-739358)	N/A	827318-97-8	Danusertib (PHA-739358) is an Aurora kinase inhibitor for Aurora A/B/C with IC50 of 13 nM/79 nM/61 nM in cell-free assays, modestly potent to Abl, TrkA, c-RET and FGFR1, and less potent to Lck, VEGFR2	MARIMO	SRSF2 P95H/wt	MARIMO_mut	11913	Luminescence	10	25682	63.27	63	0	None
PCM-0094888	4	S1107	Danusertib (PHA-739358)	N/A	827318-97-8	Danusertib (PHA-739358) is an Aurora kinase inhibitor for Aurora A/B/C with IC50 of 13 nM/79 nM/61 nM in cell-free assays, modestly potent to Abl, TrkA, c-RET and FGFR1, and less potent to Lck, VEGFR2	OCI-AML2 CVCL_1619	wt/wt	AML2_wt	11836	Luminescence	10	5959	19.31	19	0	None
PCM-0094888	4	S1107	Danusertib (PHA-739358)	N/A	827318-97-8	Danusertib (PHA-739358) is an Aurora kinase inhibitor for Aurora A/B/C with IC50 of 13 nM/79 nM/61 nM in cell-free assays, modestly potent to Abl, TrkA, c-RET and FGFR1, and less potent to Lck, VEGFR2	OCI-AML2 CVCL_1619	P95H/wt	AML2_mut	11836	Luminescence	10	1694	6.56	7	0	None
PCM-0094887	2	S1005	Axitinib	AG 013736	319460-85-0	Axitinib is a multi-target inhibitor of VEGFR1, VEGFR2, VEGFR3, PDGFRֲ² and c-Kit with IC50 of 0.1 nM, 0.2 nM, 0.1-0.3 nM, 1.6 nM and 1.7 nM in Porcine aorta endothelial cells, respectively.	K562	SRSF2 wt/wt	K562_wt	11938	Luminescence	10	14634	14.04	14	0	None
PCM-0094887	2	S1005	Axitinib	AG 013736	319460-85-0	Axitinib is a multi-target inhibitor of VEGFR1, VEGFR2, VEGFR3, PDGFRֲ² and c-Kit with IC50 of 0.1 nM, 0.2 nM, 0.1-0.3 nM, 1.6 nM and 1.7 nM in Porcine aorta endothelial cells, respectively.	K562	SRSF2 P95H/wt	K562_Omar_mut	11938	Luminescence	10	7462	8.75	9	0	None
PCM-0094887	2	S1005	Axitinib	AG 013736	319460-85-0	Axitinib is a multi-target inhibitor of VEGFR1, VEGFR2, VEGFR3, PDGFRֲ² and c-Kit with IC50 of 0.1 nM, 0.2 nM, 0.1-0.3 nM, 1.6 nM and 1.7 nM in Porcine aorta endothelial cells, respectively.	K562	SRSF2 P95H/wt	K562_Tom_mut	11938	Luminescence	10	10372	13.27	13	0	None
PCM-0094887	2	S1005	Axitinib	AG 013736	319460-85-0	Axitinib is a multi-target inhibitor of VEGFR1, VEGFR2, VEGFR3, PDGFRֲ² and c-Kit with IC50 of 0.1 nM, 0.2 nM, 0.1-0.3 nM, 1.6 nM and 1.7 nM in Porcine aorta endothelial cells, respectively.	MOLM14	SRSF2 P95H/wt	MOML14_mut	11937	Luminescence	10	11179	29.51	30	0	None
PCM-0094887	2	S1005	Axitinib	AG 013736	319460-85-0	Axitinib is a multi-target inhibitor of VEGFR1, VEGFR2, VEGFR3, PDGFRֲ² and c-Kit with IC50 of 0.1 nM, 0.2 nM, 0.1-0.3 nM, 1.6 nM and 1.7 nM in Porcine aorta endothelial cells, respectively.	MOLM14	SRSF2 wt/wt	MOLM14_wt	11937	Luminescence	10	9244	15.27	15	0	None
PCM-0094887	2	S1005	Axitinib	AG 013736	319460-85-0	Axitinib is a multi-target inhibitor of VEGFR1, VEGFR2, VEGFR3, PDGFRֲ² and c-Kit with IC50 of 0.1 nM, 0.2 nM, 0.1-0.3 nM, 1.6 nM and 1.7 nM in Porcine aorta endothelial cells, respectively.	MARIMO	SRSF2 wt/wt	MARIMO_wt	11913	Luminescence	10	31977	65.16	65	0	None
PCM-0094887	2	S1005	Axitinib	AG 013736	319460-85-0	Axitinib is a multi-target inhibitor of VEGFR1, VEGFR2, VEGFR3, PDGFRֲ² and c-Kit with IC50 of 0.1 nM, 0.2 nM, 0.1-0.3 nM, 1.6 nM and 1.7 nM in Porcine aorta endothelial cells, respectively.	MARIMO	SRSF2 P95H/wt	MARIMO_mut	11913	Luminescence	10	23140	56.99	57	0	None
PCM-0094887	2	S1005	Axitinib	AG 013736	319460-85-0	Axitinib is a multi-target inhibitor of VEGFR1, VEGFR2, VEGFR3, PDGFRֲ² and c-Kit with IC50 of 0.1 nM, 0.2 nM, 0.1-0.3 nM, 1.6 nM and 1.7 nM in Porcine aorta endothelial cells, respectively.	OCI-AML2 CVCL_1619	wt/wt	AML2_wt	11836	Luminescence	10	10446	33.98	34	0	None
PCM-0094887	2	S1005	Axitinib	AG 013736	319460-85-0	Axitinib is a multi-target inhibitor of VEGFR1, VEGFR2, VEGFR3, PDGFRֲ² and c-Kit with IC50 of 0.1 nM, 0.2 nM, 0.1-0.3 nM, 1.6 nM and 1.7 nM in Porcine aorta endothelial cells, respectively.	OCI-AML2 CVCL_1619	P95H/wt	AML2_mut	11836	Luminescence	10	9356	36.94	37	0	None
PCM-0094886	4	S1106	OSU-03012 (AR-12)	N/A	742112-33-0	OSU-03012 (AR-12) is a potent inhibitor of recombinant PDK-1(phosphoinositide-dependent kinase 1) with IC50 of 5 ֲ¼M in a cell-free assay and 2-fold increase in potency over OSU-02067.	K562	SRSF2 wt/wt	K562_wt	11938	Luminescence	10	500	0.29	0	0	None
PCM-0094886	4	S1106	OSU-03012 (AR-12)	N/A	742112-33-0	OSU-03012 (AR-12) is a potent inhibitor of recombinant PDK-1(phosphoinositide-dependent kinase 1) with IC50 of 5 ֲ¼M in a cell-free assay and 2-fold increase in potency over OSU-02067.	K562	SRSF2 P95H/wt	K562_Omar_mut	11938	Luminescence	10	529	0.38	0	0	None
PCM-0094886	4	S1106	OSU-03012 (AR-12)	N/A	742112-33-0	OSU-03012 (AR-12) is a potent inhibitor of recombinant PDK-1(phosphoinositide-dependent kinase 1) with IC50 of 5 ֲ¼M in a cell-free assay and 2-fold increase in potency over OSU-02067.	K562	SRSF2 P95H/wt	K562_Tom_mut	11938	Luminescence	10	464	0.39	0	0	None
PCM-0094886	4	S1106	OSU-03012 (AR-12)	N/A	742112-33-0	OSU-03012 (AR-12) is a potent inhibitor of recombinant PDK-1(phosphoinositide-dependent kinase 1) with IC50 of 5 ֲ¼M in a cell-free assay and 2-fold increase in potency over OSU-02067.	MOLM14	SRSF2 P95H/wt	MOML14_mut	11937	Luminescence	10	125	0.18	0	0	None
PCM-0094886	4	S1106	OSU-03012 (AR-12)	N/A	742112-33-0	OSU-03012 (AR-12) is a potent inhibitor of recombinant PDK-1(phosphoinositide-dependent kinase 1) with IC50 of 5 ֲ¼M in a cell-free assay and 2-fold increase in potency over OSU-02067.	MOLM14	SRSF2 wt/wt	MOLM14_wt	11937	Luminescence	10	222	0.22	0	0	None
PCM-0094886	4	S1106	OSU-03012 (AR-12)	N/A	742112-33-0	OSU-03012 (AR-12) is a potent inhibitor of recombinant PDK-1(phosphoinositide-dependent kinase 1) with IC50 of 5 ֲ¼M in a cell-free assay and 2-fold increase in potency over OSU-02067.	MARIMO	SRSF2 wt/wt	MARIMO_wt	11913	Luminescence	10	300	0.5	0	0	None
PCM-0094886	4	S1106	OSU-03012 (AR-12)	N/A	742112-33-0	OSU-03012 (AR-12) is a potent inhibitor of recombinant PDK-1(phosphoinositide-dependent kinase 1) with IC50 of 5 ֲ¼M in a cell-free assay and 2-fold increase in potency over OSU-02067.	MARIMO	SRSF2 P95H/wt	MARIMO_mut	11913	Luminescence	10	182	0.31	0	0	None
PCM-0094886	4	S1106	OSU-03012 (AR-12)	N/A	742112-33-0	OSU-03012 (AR-12) is a potent inhibitor of recombinant PDK-1(phosphoinositide-dependent kinase 1) with IC50 of 5 ֲ¼M in a cell-free assay and 2-fold increase in potency over OSU-02067.	OCI-AML2 CVCL_1619	wt/wt	AML2_wt	11836	Luminescence	10	113	0.23	0	0	None
PCM-0094886	4	S1106	OSU-03012 (AR-12)	N/A	742112-33-0	OSU-03012 (AR-12) is a potent inhibitor of recombinant PDK-1(phosphoinositide-dependent kinase 1) with IC50 of 5 ֲ¼M in a cell-free assay and 2-fold increase in potency over OSU-02067.	OCI-AML2 CVCL_1619	P95H/wt	AML2_mut	11836	Luminescence	10	83	0.19	0	0	None
PCM-0094885	4	S1004	ABT-888 (Veliparib)	NSC 737664	912444-00-9	Veliparib (ABT-888) is a potent inhibitor of PARP1 and PARP2 with Ki of 5.2 nM and 2.9 nM in cell-free assays, respectively. It is inactive to SIRT2. Phase 3.	K562	SRSF2 wt/wt	K562_wt	11938	Luminescence	10	91817	89.44	89	0	None
PCM-0094885	4	S1004	ABT-888 (Veliparib)	NSC 737664	912444-00-9	Veliparib (ABT-888) is a potent inhibitor of PARP1 and PARP2 with Ki of 5.2 nM and 2.9 nM in cell-free assays, respectively. It is inactive to SIRT2. Phase 3.	K562	SRSF2 P95H/wt	K562_Omar_mut	11938	Luminescence	10	77298	93.1	93	0	None
PCM-0094885	4	S1004	ABT-888 (Veliparib)	NSC 737664	912444-00-9	Veliparib (ABT-888) is a potent inhibitor of PARP1 and PARP2 with Ki of 5.2 nM and 2.9 nM in cell-free assays, respectively. It is inactive to SIRT2. Phase 3.	K562	SRSF2 P95H/wt	K562_Tom_mut	11938	Luminescence	10	71404	92.95	93	0	None
PCM-0094885	4	S1004	ABT-888 (Veliparib)	NSC 737664	912444-00-9	Veliparib (ABT-888) is a potent inhibitor of PARP1 and PARP2 with Ki of 5.2 nM and 2.9 nM in cell-free assays, respectively. It is inactive to SIRT2. Phase 3.	MOLM14	SRSF2 P95H/wt	MOML14_mut	11937	Luminescence	10	31087	82.36	82	0	None
PCM-0094885	4	S1004	ABT-888 (Veliparib)	NSC 737664	912444-00-9	Veliparib (ABT-888) is a potent inhibitor of PARP1 and PARP2 with Ki of 5.2 nM and 2.9 nM in cell-free assays, respectively. It is inactive to SIRT2. Phase 3.	MOLM14	SRSF2 wt/wt	MOLM14_wt	11937	Luminescence	10	47388	79.04	79	0	None
PCM-0094885	4	S1004	ABT-888 (Veliparib)	NSC 737664	912444-00-9	Veliparib (ABT-888) is a potent inhibitor of PARP1 and PARP2 with Ki of 5.2 nM and 2.9 nM in cell-free assays, respectively. It is inactive to SIRT2. Phase 3.	MARIMO	SRSF2 wt/wt	MARIMO_wt	11913	Luminescence	10	47292	96.45	96	0	None
PCM-0094885	4	S1004	ABT-888 (Veliparib)	NSC 737664	912444-00-9	Veliparib (ABT-888) is a potent inhibitor of PARP1 and PARP2 with Ki of 5.2 nM and 2.9 nM in cell-free assays, respectively. It is inactive to SIRT2. Phase 3.	MARIMO	SRSF2 P95H/wt	MARIMO_mut	11913	Luminescence	10	36893	90.96	91	0	None
PCM-0094885	4	S1004	ABT-888 (Veliparib)	NSC 737664	912444-00-9	Veliparib (ABT-888) is a potent inhibitor of PARP1 and PARP2 with Ki of 5.2 nM and 2.9 nM in cell-free assays, respectively. It is inactive to SIRT2. Phase 3.	OCI-AML2 CVCL_1619	wt/wt	AML2_wt	11836	Luminescence	10	25601	83.53	84	0	None
PCM-0094885	4	S1004	ABT-888 (Veliparib)	NSC 737664	912444-00-9	Veliparib (ABT-888) is a potent inhibitor of PARP1 and PARP2 with Ki of 5.2 nM and 2.9 nM in cell-free assays, respectively. It is inactive to SIRT2. Phase 3.	OCI-AML2 CVCL_1619	P95H/wt	AML2_mut	11836	Luminescence	10	17746	70.21	70	0	None
PCM-0094883	3	S1104	GDC-0879	AR-00341677	905281-76-7	GDC-0879 is a novel, potent, and selective B-Raf inhibitor with IC50 of 0.13 nM in A375 and Colo205 cells with activity against c-Raf as well no inhibition known to other protein kinases.	K562	SRSF2 wt/wt	K562_wt	11938	Luminescence	10	113634	110.75	111	0	None
PCM-0094883	3	S1104	GDC-0879	AR-00341677	905281-76-7	GDC-0879 is a novel, potent, and selective B-Raf inhibitor with IC50 of 0.13 nM in A375 and Colo205 cells with activity against c-Raf as well no inhibition known to other protein kinases.	K562	SRSF2 P95H/wt	K562_Omar_mut	11938	Luminescence	10	91186	109.88	110	0	None
PCM-0094883	3	S1104	GDC-0879	AR-00341677	905281-76-7	GDC-0879 is a novel, potent, and selective B-Raf inhibitor with IC50 of 0.13 nM in A375 and Colo205 cells with activity against c-Raf as well no inhibition known to other protein kinases.	K562	SRSF2 P95H/wt	K562_Tom_mut	11938	Luminescence	10	84724	110.34	110	0	None
PCM-0094883	3	S1104	GDC-0879	AR-00341677	905281-76-7	GDC-0879 is a novel, potent, and selective B-Raf inhibitor with IC50 of 0.13 nM in A375 and Colo205 cells with activity against c-Raf as well no inhibition known to other protein kinases.	MOLM14	SRSF2 P95H/wt	MOML14_mut	11937	Luminescence	10	33888	89.8	90	0	None
PCM-0094883	3	S1104	GDC-0879	AR-00341677	905281-76-7	GDC-0879 is a novel, potent, and selective B-Raf inhibitor with IC50 of 0.13 nM in A375 and Colo205 cells with activity against c-Raf as well no inhibition known to other protein kinases.	MOLM14	SRSF2 wt/wt	MOLM14_wt	11937	Luminescence	10	56307	93.95	94	0	None
PCM-0094883	3	S1104	GDC-0879	AR-00341677	905281-76-7	GDC-0879 is a novel, potent, and selective B-Raf inhibitor with IC50 of 0.13 nM in A375 and Colo205 cells with activity against c-Raf as well no inhibition known to other protein kinases.	MARIMO	SRSF2 wt/wt	MARIMO_wt	11913	Luminescence	10	35793	72.95	73	0	None
PCM-0094883	3	S1104	GDC-0879	AR-00341677	905281-76-7	GDC-0879 is a novel, potent, and selective B-Raf inhibitor with IC50 of 0.13 nM in A375 and Colo205 cells with activity against c-Raf as well no inhibition known to other protein kinases.	MARIMO	SRSF2 P95H/wt	MARIMO_mut	11913	Luminescence	10	34481	85	85	0	None
PCM-0094883	3	S1104	GDC-0879	AR-00341677	905281-76-7	GDC-0879 is a novel, potent, and selective B-Raf inhibitor with IC50 of 0.13 nM in A375 and Colo205 cells with activity against c-Raf as well no inhibition known to other protein kinases.	OCI-AML2 CVCL_1619	wt/wt	AML2_wt	11836	Luminescence	10	24767	80.81	81	0	None
PCM-0094883	3	S1104	GDC-0879	AR-00341677	905281-76-7	GDC-0879 is a novel, potent, and selective B-Raf inhibitor with IC50 of 0.13 nM in A375 and Colo205 cells with activity against c-Raf as well no inhibition known to other protein kinases.	OCI-AML2 CVCL_1619	P95H/wt	AML2_mut	11836	Luminescence	10	23842	94.38	94	0	None
PCM-0094881	2	S1103	ZM-447439	N/A	331771-20-1	ZM 447439 is a selective and ATP-competitive inhibitor for Aurora A and Aurora B with IC50 of 110 nM and 130 nM, respectively. It is more than 8-fold selective for Aurora A/B than MEK1, Src, Lck and h	K562	SRSF2 wt/wt	K562_wt	11938	Luminescence	10	74789	79.38	79	0	None
PCM-0094881	2	S1103	ZM-447439	N/A	331771-20-1	ZM 447439 is a selective and ATP-competitive inhibitor for Aurora A and Aurora B with IC50 of 110 nM and 130 nM, respectively. It is more than 8-fold selective for Aurora A/B than MEK1, Src, Lck and h	K562	SRSF2 P95H/wt	K562_Omar_mut	11938	Luminescence	10	55358	67.21	67	0	None
PCM-0094881	2	S1103	ZM-447439	N/A	331771-20-1	ZM 447439 is a selective and ATP-competitive inhibitor for Aurora A and Aurora B with IC50 of 110 nM and 130 nM, respectively. It is more than 8-fold selective for Aurora A/B than MEK1, Src, Lck and h	K562	SRSF2 P95H/wt	K562_Tom_mut	11938	Luminescence	10	65188	92.05	92	0	None
PCM-0094881	2	S1103	ZM-447439	N/A	331771-20-1	ZM 447439 is a selective and ATP-competitive inhibitor for Aurora A and Aurora B with IC50 of 110 nM and 130 nM, respectively. It is more than 8-fold selective for Aurora A/B than MEK1, Src, Lck and h	MOLM14	SRSF2 P95H/wt	MOML14_mut	11937	Luminescence	10	6789	17.85	18	0	None
PCM-0094881	2	S1103	ZM-447439	N/A	331771-20-1	ZM 447439 is a selective and ATP-competitive inhibitor for Aurora A and Aurora B with IC50 of 110 nM and 130 nM, respectively. It is more than 8-fold selective for Aurora A/B than MEK1, Src, Lck and h	MOLM14	SRSF2 wt/wt	MOLM14_wt	11937	Luminescence	10	5919	10.33	10	0	None
PCM-0094881	2	S1103	ZM-447439	N/A	331771-20-1	ZM 447439 is a selective and ATP-competitive inhibitor for Aurora A and Aurora B with IC50 of 110 nM and 130 nM, respectively. It is more than 8-fold selective for Aurora A/B than MEK1, Src, Lck and h	MARIMO	SRSF2 wt/wt	MARIMO_wt	11913	Luminescence	10	32499	72.03	72	0	None
PCM-0094881	2	S1103	ZM-447439	N/A	331771-20-1	ZM 447439 is a selective and ATP-competitive inhibitor for Aurora A and Aurora B with IC50 of 110 nM and 130 nM, respectively. It is more than 8-fold selective for Aurora A/B than MEK1, Src, Lck and h	MARIMO	SRSF2 P95H/wt	MARIMO_mut	11913	Luminescence	10	24618	62.45	62	0	None
PCM-0094881	2	S1103	ZM-447439	N/A	331771-20-1	ZM 447439 is a selective and ATP-competitive inhibitor for Aurora A and Aurora B with IC50 of 110 nM and 130 nM, respectively. It is more than 8-fold selective for Aurora A/B than MEK1, Src, Lck and h	OCI-AML2 CVCL_1619	wt/wt	AML2_wt	11836	Luminescence	10	6428	22.15	22	0	None
PCM-0094881	2	S1103	ZM-447439	N/A	331771-20-1	ZM 447439 is a selective and ATP-competitive inhibitor for Aurora A and Aurora B with IC50 of 110 nM and 130 nM, respectively. It is more than 8-fold selective for Aurora A/B than MEK1, Src, Lck and h	OCI-AML2 CVCL_1619	P95H/wt	AML2_mut	11836	Luminescence	10	4078	16.42	16	0	None
PCM-0094879	3	S1973	Cyclocytidine HCl	NSC 145668 HCl	10212-25-6	Cyclocytidine is the prodrug of cytarabine, which is a pyrimidine nucleoside analog that inhibits the DNA synthesis and used mainly in the treatment of leukemia.	K562	SRSF2 wt/wt	K562_wt	11938	Luminescence	10	100385	101.45	101	0	None
PCM-0094879	3	S1973	Cyclocytidine HCl	NSC 145668 HCl	10212-25-6	Cyclocytidine is the prodrug of cytarabine, which is a pyrimidine nucleoside analog that inhibits the DNA synthesis and used mainly in the treatment of leukemia.	K562	SRSF2 P95H/wt	K562_Omar_mut	11938	Luminescence	10	80608	92.77	93	0	None
PCM-0094879	3	S1973	Cyclocytidine HCl	NSC 145668 HCl	10212-25-6	Cyclocytidine is the prodrug of cytarabine, which is a pyrimidine nucleoside analog that inhibits the DNA synthesis and used mainly in the treatment of leukemia.	K562	SRSF2 P95H/wt	K562_Tom_mut	11938	Luminescence	10	78239	103.17	103	0	None
PCM-0094879	3	S1973	Cyclocytidine HCl	NSC 145668 HCl	10212-25-6	Cyclocytidine is the prodrug of cytarabine, which is a pyrimidine nucleoside analog that inhibits the DNA synthesis and used mainly in the treatment of leukemia.	MOLM14	SRSF2 P95H/wt	MOML14_mut	11937	Luminescence	10	4393	11.3	11	0	None
PCM-0094879	3	S1973	Cyclocytidine HCl	NSC 145668 HCl	10212-25-6	Cyclocytidine is the prodrug of cytarabine, which is a pyrimidine nucleoside analog that inhibits the DNA synthesis and used mainly in the treatment of leukemia.	MOLM14	SRSF2 wt/wt	MOLM14_wt	11937	Luminescence	10	1551	2.48	2	0	None
PCM-0094879	3	S1973	Cyclocytidine HCl	NSC 145668 HCl	10212-25-6	Cyclocytidine is the prodrug of cytarabine, which is a pyrimidine nucleoside analog that inhibits the DNA synthesis and used mainly in the treatment of leukemia.	MARIMO	SRSF2 wt/wt	MARIMO_wt	11913	Luminescence	10	13242	29.04	29	0	None
PCM-0094879	3	S1973	Cyclocytidine HCl	NSC 145668 HCl	10212-25-6	Cyclocytidine is the prodrug of cytarabine, which is a pyrimidine nucleoside analog that inhibits the DNA synthesis and used mainly in the treatment of leukemia.	MARIMO	SRSF2 P95H/wt	MARIMO_mut	11913	Luminescence	10	11159	27.76	28	0	None
PCM-0094879	3	S1973	Cyclocytidine HCl	NSC 145668 HCl	10212-25-6	Cyclocytidine is the prodrug of cytarabine, which is a pyrimidine nucleoside analog that inhibits the DNA synthesis and used mainly in the treatment of leukemia.	OCI-AML2 CVCL_1619	wt/wt	AML2_wt	11836	Luminescence	10	2770	9.31	9	0	None
PCM-0094879	3	S1973	Cyclocytidine HCl	NSC 145668 HCl	10212-25-6	Cyclocytidine is the prodrug of cytarabine, which is a pyrimidine nucleoside analog that inhibits the DNA synthesis and used mainly in the treatment of leukemia.	OCI-AML2 CVCL_1619	P95H/wt	AML2_mut	11836	Luminescence	10	2390	9.61	10	0	None
PCM-0094877	3	S2346	Puerarin (Kakonein)	Kakonein	3681-99-0	Puerarin (Kakonein), an isoflavones found in the root of Radix puerariae, is a 5-HT2C receptor and benzodiazepine site antagonist.	K562	SRSF2 wt/wt	K562_wt	11938	Luminescence	10	95064	97.24	97	0	None
PCM-0094877	3	S2346	Puerarin (Kakonein)	Kakonein	3681-99-0	Puerarin (Kakonein), an isoflavones found in the root of Radix puerariae, is a 5-HT2C receptor and benzodiazepine site antagonist.	K562	SRSF2 P95H/wt	K562_Omar_mut	11938	Luminescence	10	94793	108.73	109	0	None
PCM-0094877	3	S2346	Puerarin (Kakonein)	Kakonein	3681-99-0	Puerarin (Kakonein), an isoflavones found in the root of Radix puerariae, is a 5-HT2C receptor and benzodiazepine site antagonist.	K562	SRSF2 P95H/wt	K562_Tom_mut	11938	Luminescence	10	78547	100.62	101	0	None
PCM-0094877	3	S2346	Puerarin (Kakonein)	Kakonein	3681-99-0	Puerarin (Kakonein), an isoflavones found in the root of Radix puerariae, is a 5-HT2C receptor and benzodiazepine site antagonist.	MOLM14	SRSF2 P95H/wt	MOML14_mut	11937	Luminescence	10	37826	101.58	102	0	None
PCM-0094877	3	S2346	Puerarin (Kakonein)	Kakonein	3681-99-0	Puerarin (Kakonein), an isoflavones found in the root of Radix puerariae, is a 5-HT2C receptor and benzodiazepine site antagonist.	MOLM14	SRSF2 wt/wt	MOLM14_wt	11937	Luminescence	10	56848	101.68	102	0	None
PCM-0094877	3	S2346	Puerarin (Kakonein)	Kakonein	3681-99-0	Puerarin (Kakonein), an isoflavones found in the root of Radix puerariae, is a 5-HT2C receptor and benzodiazepine site antagonist.	MARIMO	SRSF2 wt/wt	MARIMO_wt	11913	Luminescence	10	46384	101.03	101	0	None
PCM-0094877	3	S2346	Puerarin (Kakonein)	Kakonein	3681-99-0	Puerarin (Kakonein), an isoflavones found in the root of Radix puerariae, is a 5-HT2C receptor and benzodiazepine site antagonist.	MARIMO	SRSF2 P95H/wt	MARIMO_mut	11913	Luminescence	10	39826	98.63	99	0	None
PCM-0094877	3	S2346	Puerarin (Kakonein)	Kakonein	3681-99-0	Puerarin (Kakonein), an isoflavones found in the root of Radix puerariae, is a 5-HT2C receptor and benzodiazepine site antagonist.	OCI-AML2 CVCL_1619	wt/wt	AML2_wt	11836	Luminescence	10	30536	101.54	102	0	None
PCM-0094877	3	S2346	Puerarin (Kakonein)	Kakonein	3681-99-0	Puerarin (Kakonein), an isoflavones found in the root of Radix puerariae, is a 5-HT2C receptor and benzodiazepine site antagonist.	OCI-AML2 CVCL_1619	P95H/wt	AML2_mut	11836	Luminescence	10	23412	96.42	96	0	None
PCM-0094876	3	S2381	D-Mannitol (Osmitrol)	Osmitrol	69-65-8	D-Mannitol is an osmotic diuretic agent and a weak renal vasodilator.	K562	SRSF2 wt/wt	K562_wt	11938	Luminescence	10	104018	106.42	106	0	None
PCM-0094876	3	S2381	D-Mannitol (Osmitrol)	Osmitrol	69-65-8	D-Mannitol is an osmotic diuretic agent and a weak renal vasodilator.	K562	SRSF2 P95H/wt	K562_Omar_mut	11938	Luminescence	10	85497	98.04	98	0	None
PCM-0094876	3	S2381	D-Mannitol (Osmitrol)	Osmitrol	69-65-8	D-Mannitol is an osmotic diuretic agent and a weak renal vasodilator.	K562	SRSF2 P95H/wt	K562_Tom_mut	11938	Luminescence	10	76244	97.66	98	0	None
PCM-0094876	3	S2381	D-Mannitol (Osmitrol)	Osmitrol	69-65-8	D-Mannitol is an osmotic diuretic agent and a weak renal vasodilator.	MOLM14	SRSF2 P95H/wt	MOML14_mut	11937	Luminescence	10	39734	106.71	107	0	None
PCM-0094876	3	S2381	D-Mannitol (Osmitrol)	Osmitrol	69-65-8	D-Mannitol is an osmotic diuretic agent and a weak renal vasodilator.	MOLM14	SRSF2 wt/wt	MOLM14_wt	11937	Luminescence	10	61138	109.37	109	0	None
PCM-0094876	3	S2381	D-Mannitol (Osmitrol)	Osmitrol	69-65-8	D-Mannitol is an osmotic diuretic agent and a weak renal vasodilator.	MARIMO	SRSF2 wt/wt	MARIMO_wt	11913	Luminescence	10	53399	116.34	116	0	None
PCM-0094876	3	S2381	D-Mannitol (Osmitrol)	Osmitrol	69-65-8	D-Mannitol is an osmotic diuretic agent and a weak renal vasodilator.	MARIMO	SRSF2 P95H/wt	MARIMO_mut	11913	Luminescence	10	43160	106.9	107	0	None
PCM-0094876	3	S2381	D-Mannitol (Osmitrol)	Osmitrol	69-65-8	D-Mannitol is an osmotic diuretic agent and a weak renal vasodilator.	OCI-AML2 CVCL_1619	wt/wt	AML2_wt	11836	Luminescence	10	30212	100.46	100	0	None
PCM-0094876	3	S2381	D-Mannitol (Osmitrol)	Osmitrol	69-65-8	D-Mannitol is an osmotic diuretic agent and a weak renal vasodilator.	OCI-AML2 CVCL_1619	P95H/wt	AML2_mut	11836	Luminescence	10	23553	97	97	0	None
PCM-0094874	3	S2338	Oxymatrine (Matrine N-oxide)	Matrine N-oxide	16837-52-8	Oxymatrine is a quinolizidine alkaloid extracted from the root of Sophora flavescens with anti-inflammatory, antifibrosis, and antitumor effects, inhibits the iNOS expression and TGF-ֲ²/Smad pathway. I	K562	SRSF2 wt/wt	K562_wt	11938	Luminescence	10	96756	98.97	99	0	None
PCM-0094874	3	S2338	Oxymatrine (Matrine N-oxide)	Matrine N-oxide	16837-52-8	Oxymatrine is a quinolizidine alkaloid extracted from the root of Sophora flavescens with anti-inflammatory, antifibrosis, and antitumor effects, inhibits the iNOS expression and TGF-ֲ²/Smad pathway. I	K562	SRSF2 P95H/wt	K562_Omar_mut	11938	Luminescence	10	91421	104.85	105	0	None
PCM-0094874	3	S2338	Oxymatrine (Matrine N-oxide)	Matrine N-oxide	16837-52-8	Oxymatrine is a quinolizidine alkaloid extracted from the root of Sophora flavescens with anti-inflammatory, antifibrosis, and antitumor effects, inhibits the iNOS expression and TGF-ֲ²/Smad pathway. I	K562	SRSF2 P95H/wt	K562_Tom_mut	11938	Luminescence	10	75610	96.84	97	0	None
PCM-0094874	3	S2338	Oxymatrine (Matrine N-oxide)	Matrine N-oxide	16837-52-8	Oxymatrine is a quinolizidine alkaloid extracted from the root of Sophora flavescens with anti-inflammatory, antifibrosis, and antitumor effects, inhibits the iNOS expression and TGF-ֲ²/Smad pathway. I	MOLM14	SRSF2 P95H/wt	MOML14_mut	11937	Luminescence	10	37234	99.99	100	0	None
PCM-0094874	3	S2338	Oxymatrine (Matrine N-oxide)	Matrine N-oxide	16837-52-8	Oxymatrine is a quinolizidine alkaloid extracted from the root of Sophora flavescens with anti-inflammatory, antifibrosis, and antitumor effects, inhibits the iNOS expression and TGF-ֲ²/Smad pathway. I	MOLM14	SRSF2 wt/wt	MOLM14_wt	11937	Luminescence	10	54928	98.24	98	0	None
PCM-0094874	3	S2338	Oxymatrine (Matrine N-oxide)	Matrine N-oxide	16837-52-8	Oxymatrine is a quinolizidine alkaloid extracted from the root of Sophora flavescens with anti-inflammatory, antifibrosis, and antitumor effects, inhibits the iNOS expression and TGF-ֲ²/Smad pathway. I	MARIMO	SRSF2 wt/wt	MARIMO_wt	11913	Luminescence	10	45405	98.9	99	0	None
PCM-0094874	3	S2338	Oxymatrine (Matrine N-oxide)	Matrine N-oxide	16837-52-8	Oxymatrine is a quinolizidine alkaloid extracted from the root of Sophora flavescens with anti-inflammatory, antifibrosis, and antitumor effects, inhibits the iNOS expression and TGF-ֲ²/Smad pathway. I	MARIMO	SRSF2 P95H/wt	MARIMO_mut	11913	Luminescence	10	40922	101.35	101	0	None
PCM-0094874	3	S2338	Oxymatrine (Matrine N-oxide)	Matrine N-oxide	16837-52-8	Oxymatrine is a quinolizidine alkaloid extracted from the root of Sophora flavescens with anti-inflammatory, antifibrosis, and antitumor effects, inhibits the iNOS expression and TGF-ֲ²/Smad pathway. I	OCI-AML2 CVCL_1619	wt/wt	AML2_wt	11836	Luminescence	10	29039	96.55	97	0	None
PCM-0094874	3	S2338	Oxymatrine (Matrine N-oxide)	Matrine N-oxide	16837-52-8	Oxymatrine is a quinolizidine alkaloid extracted from the root of Sophora flavescens with anti-inflammatory, antifibrosis, and antitumor effects, inhibits the iNOS expression and TGF-ֲ²/Smad pathway. I	OCI-AML2 CVCL_1619	P95H/wt	AML2_mut	11836	Luminescence	10	23733	97.74	98	0	None
PCM-0094873	3	S2423	10-Hydroxycamptothecin	10-HCPT	19685-09-7	10-Hydroxycamptothecin is a DNA topoisomerase I inhibitor with potent anti-tumor activity.	K562	SRSF2 wt/wt	K562_wt	11938	Luminescence	10	9311	9.32	9	0	None
PCM-0094873	3	S2423	10-Hydroxycamptothecin	10-HCPT	19685-09-7	10-Hydroxycamptothecin is a DNA topoisomerase I inhibitor with potent anti-tumor activity.	K562	SRSF2 P95H/wt	K562_Omar_mut	11938	Luminescence	10	7603	8.49	8	0	None
PCM-0094873	3	S2423	10-Hydroxycamptothecin	10-HCPT	19685-09-7	10-Hydroxycamptothecin is a DNA topoisomerase I inhibitor with potent anti-tumor activity.	K562	SRSF2 P95H/wt	K562_Tom_mut	11938	Luminescence	10	16659	21.15	21	0	None
PCM-0094873	3	S2423	10-Hydroxycamptothecin	10-HCPT	19685-09-7	10-Hydroxycamptothecin is a DNA topoisomerase I inhibitor with potent anti-tumor activity.	MOLM14	SRSF2 P95H/wt	MOML14_mut	11937	Luminescence	10	324	0.7	1	0	None
PCM-0094873	3	S2423	10-Hydroxycamptothecin	10-HCPT	19685-09-7	10-Hydroxycamptothecin is a DNA topoisomerase I inhibitor with potent anti-tumor activity.	MOLM14	SRSF2 wt/wt	MOLM14_wt	11937	Luminescence	10	423	0.58	1	0	None
PCM-0094873	3	S2423	10-Hydroxycamptothecin	10-HCPT	19685-09-7	10-Hydroxycamptothecin is a DNA topoisomerase I inhibitor with potent anti-tumor activity.	MARIMO	SRSF2 wt/wt	MARIMO_wt	11913	Luminescence	10	1831	3.83	4	0	None
PCM-0094873	3	S2423	10-Hydroxycamptothecin	10-HCPT	19685-09-7	10-Hydroxycamptothecin is a DNA topoisomerase I inhibitor with potent anti-tumor activity.	MARIMO	SRSF2 P95H/wt	MARIMO_mut	11913	Luminescence	10	2074	4.98	5	0	None
PCM-0094873	3	S2423	10-Hydroxycamptothecin	10-HCPT	19685-09-7	10-Hydroxycamptothecin is a DNA topoisomerase I inhibitor with potent anti-tumor activity.	OCI-AML2 CVCL_1619	wt/wt	AML2_wt	11836	Luminescence	10	488	1.46	1	0	None
PCM-0094873	3	S2423	10-Hydroxycamptothecin	10-HCPT	19685-09-7	10-Hydroxycamptothecin is a DNA topoisomerase I inhibitor with potent anti-tumor activity.	OCI-AML2 CVCL_1619	P95H/wt	AML2_mut	11836	Luminescence	10	168	0.54	1	0	None
PCM-0094873	4	S3898	Hydroxy Camptothecine	10-Hydroxycamptothecin, Hydroxycamptothecine	64439-81-2	10-Hydroxycamptothecin is a cell-permeable powerful DNA topoisomerase I inhibitor. It has selective inhibitory effect on the phosphorylation of histone H1 and H3, but less effect on other histones.	K562	SRSF2 wt/wt	K562_wt	11938	Luminescence	10	9215	9.83	10	0	None
PCM-0094873	4	S3898	Hydroxy Camptothecine	10-Hydroxycamptothecin, Hydroxycamptothecine	64439-81-2	10-Hydroxycamptothecin is a cell-permeable powerful DNA topoisomerase I inhibitor. It has selective inhibitory effect on the phosphorylation of histone H1 and H3, but less effect on other histones.	K562	SRSF2 P95H/wt	K562_Omar_mut	11938	Luminescence	10	9031	10.39	10	0	None
PCM-0094873	4	S3898	Hydroxy Camptothecine	10-Hydroxycamptothecin, Hydroxycamptothecine	64439-81-2	10-Hydroxycamptothecin is a cell-permeable powerful DNA topoisomerase I inhibitor. It has selective inhibitory effect on the phosphorylation of histone H1 and H3, but less effect on other histones.	K562	SRSF2 P95H/wt	K562_Tom_mut	11938	Luminescence	10	20777	26.65	27	0	None
PCM-0094873	4	S3898	Hydroxy Camptothecine	10-Hydroxycamptothecin, Hydroxycamptothecine	64439-81-2	10-Hydroxycamptothecin is a cell-permeable powerful DNA topoisomerase I inhibitor. It has selective inhibitory effect on the phosphorylation of histone H1 and H3, but less effect on other histones.	MOLM14	SRSF2 P95H/wt	MOML14_mut	11937	Luminescence	10	252	0.53	1	0	None
PCM-0094873	4	S3898	Hydroxy Camptothecine	10-Hydroxycamptothecin, Hydroxycamptothecine	64439-81-2	10-Hydroxycamptothecin is a cell-permeable powerful DNA topoisomerase I inhibitor. It has selective inhibitory effect on the phosphorylation of histone H1 and H3, but less effect on other histones.	MOLM14	SRSF2 wt/wt	MOLM14_wt	11937	Luminescence	10	278	0.32	0	0	None
PCM-0094873	4	S3898	Hydroxy Camptothecine	10-Hydroxycamptothecin, Hydroxycamptothecine	64439-81-2	10-Hydroxycamptothecin is a cell-permeable powerful DNA topoisomerase I inhibitor. It has selective inhibitory effect on the phosphorylation of histone H1 and H3, but less effect on other histones.	MARIMO	SRSF2 wt/wt	MARIMO_wt	11913	Luminescence	10	1894	4.13	4	0	None
PCM-0094873	4	S3898	Hydroxy Camptothecine	10-Hydroxycamptothecin, Hydroxycamptothecine	64439-81-2	10-Hydroxycamptothecin is a cell-permeable powerful DNA topoisomerase I inhibitor. It has selective inhibitory effect on the phosphorylation of histone H1 and H3, but less effect on other histones.	MARIMO	SRSF2 P95H/wt	MARIMO_mut	11913	Luminescence	10	1911	4.88	5	0	None
PCM-0094873	4	S3898	Hydroxy Camptothecine	10-Hydroxycamptothecin, Hydroxycamptothecine	64439-81-2	10-Hydroxycamptothecin is a cell-permeable powerful DNA topoisomerase I inhibitor. It has selective inhibitory effect on the phosphorylation of histone H1 and H3, but less effect on other histones.	OCI-AML2 CVCL_1619	wt/wt	AML2_wt	11836	Luminescence	10	659	2.23	2	0	None
PCM-0094873	4	S3898	Hydroxy Camptothecine	10-Hydroxycamptothecin, Hydroxycamptothecine	64439-81-2	10-Hydroxycamptothecin is a cell-permeable powerful DNA topoisomerase I inhibitor. It has selective inhibitory effect on the phosphorylation of histone H1 and H3, but less effect on other histones.	OCI-AML2 CVCL_1619	P95H/wt	AML2_mut	11836	Luminescence	10	143	0.49	0	0	None
PCM-0094869	3	S2331	Neohesperidin dihydrochalcone (Nhdc)	NCI-c60764	20702-77-6	Neohesperidin dihydrochalcone(Nhdc), sometimes abbreviated to neohesperidin DC or simply NHDC, is an artificial sweetener derived from citrus.	K562	SRSF2 wt/wt	K562_wt	11938	Luminescence	10	83046	84.92	85	0	None
PCM-0094869	3	S2331	Neohesperidin dihydrochalcone (Nhdc)	NCI-c60764	20702-77-6	Neohesperidin dihydrochalcone(Nhdc), sometimes abbreviated to neohesperidin DC or simply NHDC, is an artificial sweetener derived from citrus.	K562	SRSF2 P95H/wt	K562_Omar_mut	11938	Luminescence	10	92958	106.62	107	0	None
PCM-0094869	3	S2331	Neohesperidin dihydrochalcone (Nhdc)	NCI-c60764	20702-77-6	Neohesperidin dihydrochalcone(Nhdc), sometimes abbreviated to neohesperidin DC or simply NHDC, is an artificial sweetener derived from citrus.	K562	SRSF2 P95H/wt	K562_Tom_mut	11938	Luminescence	10	65299	83.61	84	0	None
PCM-0094869	3	S2331	Neohesperidin dihydrochalcone (Nhdc)	NCI-c60764	20702-77-6	Neohesperidin dihydrochalcone(Nhdc), sometimes abbreviated to neohesperidin DC or simply NHDC, is an artificial sweetener derived from citrus.	MOLM14	SRSF2 P95H/wt	MOML14_mut	11937	Luminescence	10	30660	82.3	82	0	None
PCM-0094869	3	S2331	Neohesperidin dihydrochalcone (Nhdc)	NCI-c60764	20702-77-6	Neohesperidin dihydrochalcone(Nhdc), sometimes abbreviated to neohesperidin DC or simply NHDC, is an artificial sweetener derived from citrus.	MOLM14	SRSF2 wt/wt	MOLM14_wt	11937	Luminescence	10	48571	86.85	87	0	None
PCM-0094869	3	S2331	Neohesperidin dihydrochalcone (Nhdc)	NCI-c60764	20702-77-6	Neohesperidin dihydrochalcone(Nhdc), sometimes abbreviated to neohesperidin DC or simply NHDC, is an artificial sweetener derived from citrus.	MARIMO	SRSF2 wt/wt	MARIMO_wt	11913	Luminescence	10	41565	90.52	91	0	None
PCM-0094869	3	S2331	Neohesperidin dihydrochalcone (Nhdc)	NCI-c60764	20702-77-6	Neohesperidin dihydrochalcone(Nhdc), sometimes abbreviated to neohesperidin DC or simply NHDC, is an artificial sweetener derived from citrus.	MARIMO	SRSF2 P95H/wt	MARIMO_mut	11913	Luminescence	10	33420	82.74	83	0	None
PCM-0094869	3	S2331	Neohesperidin dihydrochalcone (Nhdc)	NCI-c60764	20702-77-6	Neohesperidin dihydrochalcone(Nhdc), sometimes abbreviated to neohesperidin DC or simply NHDC, is an artificial sweetener derived from citrus.	OCI-AML2 CVCL_1619	wt/wt	AML2_wt	11836	Luminescence	10	25533	84.88	85	0	None
PCM-0094869	3	S2331	Neohesperidin dihydrochalcone (Nhdc)	NCI-c60764	20702-77-6	Neohesperidin dihydrochalcone(Nhdc), sometimes abbreviated to neohesperidin DC or simply NHDC, is an artificial sweetener derived from citrus.	OCI-AML2 CVCL_1619	P95H/wt	AML2_mut	11836	Luminescence	10	21767	89.63	90	0	None
PCM-0094868	3	S3071	Vanillin	FEMA 3107	121-33-5	Vanillin, 4-hydroxy-3-methoxybenzaldehyde, is a food additive.	K562	SRSF2 wt/wt	K562_wt	11938	Luminescence	10	102729	99.69	100	0	None
PCM-0094868	3	S3071	Vanillin	FEMA 3107	121-33-5	Vanillin, 4-hydroxy-3-methoxybenzaldehyde, is a food additive.	K562	SRSF2 P95H/wt	K562_Omar_mut	11938	Luminescence	10	84377	94.25	94	0	None
PCM-0094868	3	S3071	Vanillin	FEMA 3107	121-33-5	Vanillin, 4-hydroxy-3-methoxybenzaldehyde, is a food additive.	K562	SRSF2 P95H/wt	K562_Tom_mut	11938	Luminescence	10	80453	102	102	0	None
PCM-0094868	3	S3071	Vanillin	FEMA 3107	121-33-5	Vanillin, 4-hydroxy-3-methoxybenzaldehyde, is a food additive.	MOLM14	SRSF2 P95H/wt	MOML14_mut	11937	Luminescence	10	37908	103.14	103	0	None
PCM-0094868	3	S3071	Vanillin	FEMA 3107	121-33-5	Vanillin, 4-hydroxy-3-methoxybenzaldehyde, is a food additive.	MOLM14	SRSF2 wt/wt	MOLM14_wt	11937	Luminescence	10	55006	101.69	102	0	None
PCM-0094868	3	S3071	Vanillin	FEMA 3107	121-33-5	Vanillin, 4-hydroxy-3-methoxybenzaldehyde, is a food additive.	MARIMO	SRSF2 wt/wt	MARIMO_wt	11913	Luminescence	10	49357	104.96	105	0	None
PCM-0094868	3	S3071	Vanillin	FEMA 3107	121-33-5	Vanillin, 4-hydroxy-3-methoxybenzaldehyde, is a food additive.	MARIMO	SRSF2 P95H/wt	MARIMO_mut	11913	Luminescence	10	39511	101.57	102	0	None
PCM-0094868	3	S3071	Vanillin	FEMA 3107	121-33-5	Vanillin, 4-hydroxy-3-methoxybenzaldehyde, is a food additive.	OCI-AML2 CVCL_1619	wt/wt	AML2_wt	11836	Luminescence	10	29153	97.5	98	0	None
PCM-0094868	3	S3071	Vanillin	FEMA 3107	121-33-5	Vanillin, 4-hydroxy-3-methoxybenzaldehyde, is a food additive.	OCI-AML2 CVCL_1619	P95H/wt	AML2_mut	11836	Luminescence	10	24275	105.21	105	0	None
PCM-0094866	4	S2322	Matrine ((+)-Matrine)	N/A	519-02-8	Matrine((+)-Matrine) is an alkaloid found in plants from the Sophora family, which has a variety of pharmacological effects, including anti-cancer effects, and action as a kappa opioid receptor agonis	K562	SRSF2 wt/wt	K562_wt	11938	Luminescence	10	99630	101.92	102	0	None
PCM-0094866	4	S2322	Matrine ((+)-Matrine)	N/A	519-02-8	Matrine((+)-Matrine) is an alkaloid found in plants from the Sophora family, which has a variety of pharmacological effects, including anti-cancer effects, and action as a kappa opioid receptor agonis	K562	SRSF2 P95H/wt	K562_Omar_mut	11938	Luminescence	10	82340	94.41	94	0	None
PCM-0094866	4	S2322	Matrine ((+)-Matrine)	N/A	519-02-8	Matrine((+)-Matrine) is an alkaloid found in plants from the Sophora family, which has a variety of pharmacological effects, including anti-cancer effects, and action as a kappa opioid receptor agonis	K562	SRSF2 P95H/wt	K562_Tom_mut	11938	Luminescence	10	87254	111.79	112	0	None
PCM-0094866	4	S2322	Matrine ((+)-Matrine)	N/A	519-02-8	Matrine((+)-Matrine) is an alkaloid found in plants from the Sophora family, which has a variety of pharmacological effects, including anti-cancer effects, and action as a kappa opioid receptor agonis	MOLM14	SRSF2 P95H/wt	MOML14_mut	11937	Luminescence	10	39264	105.45	105	0	None
PCM-0094866	4	S2322	Matrine ((+)-Matrine)	N/A	519-02-8	Matrine((+)-Matrine) is an alkaloid found in plants from the Sophora family, which has a variety of pharmacological effects, including anti-cancer effects, and action as a kappa opioid receptor agonis	MOLM14	SRSF2 wt/wt	MOLM14_wt	11937	Luminescence	10	59071	105.67	106	0	None
PCM-0094866	4	S2322	Matrine ((+)-Matrine)	N/A	519-02-8	Matrine((+)-Matrine) is an alkaloid found in plants from the Sophora family, which has a variety of pharmacological effects, including anti-cancer effects, and action as a kappa opioid receptor agonis	MARIMO	SRSF2 wt/wt	MARIMO_wt	11913	Luminescence	10	50547	110.12	110	0	None
PCM-0094866	4	S2322	Matrine ((+)-Matrine)	N/A	519-02-8	Matrine((+)-Matrine) is an alkaloid found in plants from the Sophora family, which has a variety of pharmacological effects, including anti-cancer effects, and action as a kappa opioid receptor agonis	MARIMO	SRSF2 P95H/wt	MARIMO_mut	11913	Luminescence	10	43035	106.59	107	0	None
PCM-0094866	4	S2322	Matrine ((+)-Matrine)	N/A	519-02-8	Matrine((+)-Matrine) is an alkaloid found in plants from the Sophora family, which has a variety of pharmacological effects, including anti-cancer effects, and action as a kappa opioid receptor agonis	OCI-AML2 CVCL_1619	wt/wt	AML2_wt	11836	Luminescence	10	30891	102.72	103	0	None
PCM-0094866	4	S2322	Matrine ((+)-Matrine)	N/A	519-02-8	Matrine((+)-Matrine) is an alkaloid found in plants from the Sophora family, which has a variety of pharmacological effects, including anti-cancer effects, and action as a kappa opioid receptor agonis	OCI-AML2 CVCL_1619	P95H/wt	AML2_mut	11836	Luminescence	10	25630	105.57	106	0	None
PCM-0094865	3	S2321	Magnolol	NSC 293099	528-43-8	Magnolol is a bioactive lignin found in the bark of the Houpu magnolia (Magnolia officinalis) which shows antifungal properties. It can block TNF-ֲ±-induced NF-KB activation.	K562	SRSF2 wt/wt	K562_wt	11938	Luminescence	10	94412	96.57	97	0	None
PCM-0094865	3	S2321	Magnolol	NSC 293099	528-43-8	Magnolol is a bioactive lignin found in the bark of the Houpu magnolia (Magnolia officinalis) which shows antifungal properties. It can block TNF-ֲ±-induced NF-KB activation.	K562	SRSF2 P95H/wt	K562_Omar_mut	11938	Luminescence	10	74637	85.56	86	0	None
PCM-0094865	3	S2321	Magnolol	NSC 293099	528-43-8	Magnolol is a bioactive lignin found in the bark of the Houpu magnolia (Magnolia officinalis) which shows antifungal properties. It can block TNF-ֲ±-induced NF-KB activation.	K562	SRSF2 P95H/wt	K562_Tom_mut	11938	Luminescence	10	74658	95.62	96	0	None
PCM-0094865	3	S2321	Magnolol	NSC 293099	528-43-8	Magnolol is a bioactive lignin found in the bark of the Houpu magnolia (Magnolia officinalis) which shows antifungal properties. It can block TNF-ֲ±-induced NF-KB activation.	MOLM14	SRSF2 P95H/wt	MOML14_mut	11937	Luminescence	10	34979	93.92	94	0	None
PCM-0094865	3	S2321	Magnolol	NSC 293099	528-43-8	Magnolol is a bioactive lignin found in the bark of the Houpu magnolia (Magnolia officinalis) which shows antifungal properties. It can block TNF-ֲ±-induced NF-KB activation.	MOLM14	SRSF2 wt/wt	MOLM14_wt	11937	Luminescence	10	57578	102.99	103	0	None
PCM-0094865	3	S2321	Magnolol	NSC 293099	528-43-8	Magnolol is a bioactive lignin found in the bark of the Houpu magnolia (Magnolia officinalis) which shows antifungal properties. It can block TNF-ֲ±-induced NF-KB activation.	MARIMO	SRSF2 wt/wt	MARIMO_wt	11913	Luminescence	10	51400	111.98	112	0	None
PCM-0094865	3	S2321	Magnolol	NSC 293099	528-43-8	Magnolol is a bioactive lignin found in the bark of the Houpu magnolia (Magnolia officinalis) which shows antifungal properties. It can block TNF-ֲ±-induced NF-KB activation.	MARIMO	SRSF2 P95H/wt	MARIMO_mut	11913	Luminescence	10	40196	99.55	100	0	None
PCM-0094865	3	S2321	Magnolol	NSC 293099	528-43-8	Magnolol is a bioactive lignin found in the bark of the Houpu magnolia (Magnolia officinalis) which shows antifungal properties. It can block TNF-ֲ±-induced NF-KB activation.	OCI-AML2 CVCL_1619	wt/wt	AML2_wt	11836	Luminescence	10	31961	106.28	106	0	None
PCM-0094865	3	S2321	Magnolol	NSC 293099	528-43-8	Magnolol is a bioactive lignin found in the bark of the Houpu magnolia (Magnolia officinalis) which shows antifungal properties. It can block TNF-ֲ±-induced NF-KB activation.	OCI-AML2 CVCL_1619	P95H/wt	AML2_mut	11836	Luminescence	10	20946	86.25	86	0	None
PCM-0094864	3	S2442	Inosine	NSC 20262, INO 495	58-63-9	Inosine is a nucleoside that is formed when hypoxanthine is attached to a ribose ring via a &beta-N9-glycosidic bond.	K562	SRSF2 wt/wt	K562_wt	11938	Luminescence	10	118577	121.35	121	0	None
PCM-0094864	3	S2442	Inosine	NSC 20262, INO 495	58-63-9	Inosine is a nucleoside that is formed when hypoxanthine is attached to a ribose ring via a &beta-N9-glycosidic bond.	K562	SRSF2 P95H/wt	K562_Omar_mut	11938	Luminescence	10	99420	114.05	114	0	None
PCM-0094864	3	S2442	Inosine	NSC 20262, INO 495	58-63-9	Inosine is a nucleoside that is formed when hypoxanthine is attached to a ribose ring via a &beta-N9-glycosidic bond.	K562	SRSF2 P95H/wt	K562_Tom_mut	11938	Luminescence	10	83565	107.06	107	0	None
PCM-0094864	3	S2442	Inosine	NSC 20262, INO 495	58-63-9	Inosine is a nucleoside that is formed when hypoxanthine is attached to a ribose ring via a &beta-N9-glycosidic bond.	MOLM14	SRSF2 P95H/wt	MOML14_mut	11937	Luminescence	10	37115	99.67	100	0	None
PCM-0094864	3	S2442	Inosine	NSC 20262, INO 495	58-63-9	Inosine is a nucleoside that is formed when hypoxanthine is attached to a ribose ring via a &beta-N9-glycosidic bond.	MOLM14	SRSF2 wt/wt	MOLM14_wt	11937	Luminescence	10	61782	110.52	111	0	None
PCM-0094864	3	S2442	Inosine	NSC 20262, INO 495	58-63-9	Inosine is a nucleoside that is formed when hypoxanthine is attached to a ribose ring via a &beta-N9-glycosidic bond.	MARIMO	SRSF2 wt/wt	MARIMO_wt	11913	Luminescence	10	53966	117.58	118	0	None
PCM-0094864	3	S2442	Inosine	NSC 20262, INO 495	58-63-9	Inosine is a nucleoside that is formed when hypoxanthine is attached to a ribose ring via a &beta-N9-glycosidic bond.	MARIMO	SRSF2 P95H/wt	MARIMO_mut	11913	Luminescence	10	41031	101.62	102	0	None
PCM-0094864	3	S2442	Inosine	NSC 20262, INO 495	58-63-9	Inosine is a nucleoside that is formed when hypoxanthine is attached to a ribose ring via a &beta-N9-glycosidic bond.	OCI-AML2 CVCL_1619	wt/wt	AML2_wt	11836	Luminescence	10	34303	114.09	114	0	None
PCM-0094864	3	S2442	Inosine	NSC 20262, INO 495	58-63-9	Inosine is a nucleoside that is formed when hypoxanthine is attached to a ribose ring via a &beta-N9-glycosidic bond.	OCI-AML2 CVCL_1619	P95H/wt	AML2_mut	11836	Luminescence	10	23874	98.33	98	0	None
PCM-0094863	3	S2437	Rotundine	N/A	483-14-7	Rotundine (L-tetrahydropalmatine, L-THP) is a selective dopamine D1 receptor antagonist with IC50 of 166 nM.	K562	SRSF2 wt/wt	K562_wt	11938	Luminescence	10	98541	100.8	101	0	None
PCM-0094863	3	S2437	Rotundine	N/A	483-14-7	Rotundine (L-tetrahydropalmatine, L-THP) is a selective dopamine D1 receptor antagonist with IC50 of 166 nM.	K562	SRSF2 P95H/wt	K562_Omar_mut	11938	Luminescence	10	76581	87.79	88	0	None
PCM-0094863	3	S2437	Rotundine	N/A	483-14-7	Rotundine (L-tetrahydropalmatine, L-THP) is a selective dopamine D1 receptor antagonist with IC50 of 166 nM.	K562	SRSF2 P95H/wt	K562_Tom_mut	11938	Luminescence	10	76795	98.37	98	0	None
PCM-0094863	3	S2437	Rotundine	N/A	483-14-7	Rotundine (L-tetrahydropalmatine, L-THP) is a selective dopamine D1 receptor antagonist with IC50 of 166 nM.	MOLM14	SRSF2 P95H/wt	MOML14_mut	11937	Luminescence	10	34989	93.95	94	0	None
PCM-0094863	3	S2437	Rotundine	N/A	483-14-7	Rotundine (L-tetrahydropalmatine, L-THP) is a selective dopamine D1 receptor antagonist with IC50 of 166 nM.	MOLM14	SRSF2 wt/wt	MOLM14_wt	11937	Luminescence	10	53246	95.23	95	0	None
PCM-0094863	3	S2437	Rotundine	N/A	483-14-7	Rotundine (L-tetrahydropalmatine, L-THP) is a selective dopamine D1 receptor antagonist with IC50 of 166 nM.	MARIMO	SRSF2 wt/wt	MARIMO_wt	11913	Luminescence	10	41843	91.13	91	0	None
PCM-0094863	3	S2437	Rotundine	N/A	483-14-7	Rotundine (L-tetrahydropalmatine, L-THP) is a selective dopamine D1 receptor antagonist with IC50 of 166 nM.	MARIMO	SRSF2 P95H/wt	MARIMO_mut	11913	Luminescence	10	39667	98.24	98	0	None
PCM-0094863	3	S2437	Rotundine	N/A	483-14-7	Rotundine (L-tetrahydropalmatine, L-THP) is a selective dopamine D1 receptor antagonist with IC50 of 166 nM.	OCI-AML2 CVCL_1619	wt/wt	AML2_wt	11836	Luminescence	10	27189	90.39	90	0	None
PCM-0094863	3	S2437	Rotundine	N/A	483-14-7	Rotundine (L-tetrahydropalmatine, L-THP) is a selective dopamine D1 receptor antagonist with IC50 of 166 nM.	OCI-AML2 CVCL_1619	P95H/wt	AML2_mut	11836	Luminescence	10	23102	95.14	95	0	None
PCM-0094862	3	S2317	L (+)-Rhamnose Monohydrate	N/A	10030-85-0	L(+)-Rhamnose (Rham) is a naturally-occurring deoxy sugar that is found primarily in plants and some bacteria.	K562	SRSF2 wt/wt	K562_wt	11938	Luminescence	10	97964	100.21	100	0	None
PCM-0094862	3	S2317	L (+)-Rhamnose Monohydrate	N/A	10030-85-0	L(+)-Rhamnose (Rham) is a naturally-occurring deoxy sugar that is found primarily in plants and some bacteria.	K562	SRSF2 P95H/wt	K562_Omar_mut	11938	Luminescence	10	87107	99.89	100	0	None
PCM-0094862	3	S2317	L (+)-Rhamnose Monohydrate	N/A	10030-85-0	L(+)-Rhamnose (Rham) is a naturally-occurring deoxy sugar that is found primarily in plants and some bacteria.	K562	SRSF2 P95H/wt	K562_Tom_mut	11938	Luminescence	10	75909	97.23	97	0	None
PCM-0094862	3	S2317	L (+)-Rhamnose Monohydrate	N/A	10030-85-0	L(+)-Rhamnose (Rham) is a naturally-occurring deoxy sugar that is found primarily in plants and some bacteria.	MOLM14	SRSF2 P95H/wt	MOML14_mut	11937	Luminescence	10	36878	99.03	99	0	None
PCM-0094862	3	S2317	L (+)-Rhamnose Monohydrate	N/A	10030-85-0	L(+)-Rhamnose (Rham) is a naturally-occurring deoxy sugar that is found primarily in plants and some bacteria.	MOLM14	SRSF2 wt/wt	MOLM14_wt	11937	Luminescence	10	58825	105.22	105	0	None
PCM-0094862	3	S2317	L (+)-Rhamnose Monohydrate	N/A	10030-85-0	L(+)-Rhamnose (Rham) is a naturally-occurring deoxy sugar that is found primarily in plants and some bacteria.	MARIMO	SRSF2 wt/wt	MARIMO_wt	11913	Luminescence	10	48462	105.57	106	0	None
PCM-0094862	3	S2317	L (+)-Rhamnose Monohydrate	N/A	10030-85-0	L(+)-Rhamnose (Rham) is a naturally-occurring deoxy sugar that is found primarily in plants and some bacteria.	MARIMO	SRSF2 P95H/wt	MARIMO_mut	11913	Luminescence	10	41367	102.45	102	0	None
PCM-0094862	3	S2317	L (+)-Rhamnose Monohydrate	N/A	10030-85-0	L(+)-Rhamnose (Rham) is a naturally-occurring deoxy sugar that is found primarily in plants and some bacteria.	OCI-AML2 CVCL_1619	wt/wt	AML2_wt	11836	Luminescence	10	28316	94.14	94	0	None
PCM-0094862	3	S2317	L (+)-Rhamnose Monohydrate	N/A	10030-85-0	L(+)-Rhamnose (Rham) is a naturally-occurring deoxy sugar that is found primarily in plants and some bacteria.	OCI-AML2 CVCL_1619	P95H/wt	AML2_mut	11836	Luminescence	10	24116	99.32	99	0	None
PCM-0094861	3	S2384	Hematoxylin (Hydroxybrazilin)	Hydroxybrazilin	517-28-2	Hematoxylin (Hydroxybrazilin) is a compound that forms strongly colored complexes with certain metal ions, notably Fe(III) and Al(III) salts and a kind of stain in histology.	K562	SRSF2 wt/wt	K562_wt	11938	Luminescence	10	91987	94.08	94	0	None
PCM-0094861	3	S2384	Hematoxylin (Hydroxybrazilin)	Hydroxybrazilin	517-28-2	Hematoxylin (Hydroxybrazilin) is a compound that forms strongly colored complexes with certain metal ions, notably Fe(III) and Al(III) salts and a kind of stain in histology.	K562	SRSF2 P95H/wt	K562_Omar_mut	11938	Luminescence	10	84619	97.03	97	0	None
PCM-0094861	3	S2384	Hematoxylin (Hydroxybrazilin)	Hydroxybrazilin	517-28-2	Hematoxylin (Hydroxybrazilin) is a compound that forms strongly colored complexes with certain metal ions, notably Fe(III) and Al(III) salts and a kind of stain in histology.	K562	SRSF2 P95H/wt	K562_Tom_mut	11938	Luminescence	10	73875	94.62	95	0	None
PCM-0094861	3	S2384	Hematoxylin (Hydroxybrazilin)	Hydroxybrazilin	517-28-2	Hematoxylin (Hydroxybrazilin) is a compound that forms strongly colored complexes with certain metal ions, notably Fe(III) and Al(III) salts and a kind of stain in histology.	MOLM14	SRSF2 P95H/wt	MOML14_mut	11937	Luminescence	10	37185	99.85	100	0	None
PCM-0094861	3	S2384	Hematoxylin (Hydroxybrazilin)	Hydroxybrazilin	517-28-2	Hematoxylin (Hydroxybrazilin) is a compound that forms strongly colored complexes with certain metal ions, notably Fe(III) and Al(III) salts and a kind of stain in histology.	MOLM14	SRSF2 wt/wt	MOLM14_wt	11937	Luminescence	10	55730	99.68	100	0	None
PCM-0094861	3	S2384	Hematoxylin (Hydroxybrazilin)	Hydroxybrazilin	517-28-2	Hematoxylin (Hydroxybrazilin) is a compound that forms strongly colored complexes with certain metal ions, notably Fe(III) and Al(III) salts and a kind of stain in histology.	MARIMO	SRSF2 wt/wt	MARIMO_wt	11913	Luminescence	10	45211	98.47	98	0	None
PCM-0094861	3	S2384	Hematoxylin (Hydroxybrazilin)	Hydroxybrazilin	517-28-2	Hematoxylin (Hydroxybrazilin) is a compound that forms strongly colored complexes with certain metal ions, notably Fe(III) and Al(III) salts and a kind of stain in histology.	MARIMO	SRSF2 P95H/wt	MARIMO_mut	11913	Luminescence	10	38623	95.65	96	0	None
PCM-0094861	3	S2384	Hematoxylin (Hydroxybrazilin)	Hydroxybrazilin	517-28-2	Hematoxylin (Hydroxybrazilin) is a compound that forms strongly colored complexes with certain metal ions, notably Fe(III) and Al(III) salts and a kind of stain in histology.	OCI-AML2 CVCL_1619	wt/wt	AML2_wt	11836	Luminescence	10	29594	98.4	98	0	None
PCM-0094861	3	S2384	Hematoxylin (Hydroxybrazilin)	Hydroxybrazilin	517-28-2	Hematoxylin (Hydroxybrazilin) is a compound that forms strongly colored complexes with certain metal ions, notably Fe(III) and Al(III) salts and a kind of stain in histology.	OCI-AML2 CVCL_1619	P95H/wt	AML2_mut	11836	Luminescence	10	24574	101.21	101	0	None
PCM-0094859	3	S2380	Diosmetin (Luteolin 4-methyl ether)	Luteolin 4-methyl ether	520-34-3	Diosmetin is a bioflavonoid found in spearmint, oregano, and many other plants.	K562	SRSF2 wt/wt	K562_wt	11938	Luminescence	10	82061	83.91	84	0	None
PCM-0094859	3	S2380	Diosmetin (Luteolin 4-methyl ether)	Luteolin 4-methyl ether	520-34-3	Diosmetin is a bioflavonoid found in spearmint, oregano, and many other plants.	K562	SRSF2 P95H/wt	K562_Omar_mut	11938	Luminescence	10	75614	86.68	87	0	None
PCM-0094859	3	S2380	Diosmetin (Luteolin 4-methyl ether)	Luteolin 4-methyl ether	520-34-3	Diosmetin is a bioflavonoid found in spearmint, oregano, and many other plants.	K562	SRSF2 P95H/wt	K562_Tom_mut	11938	Luminescence	10	75665	96.92	97	0	None
PCM-0094859	3	S2380	Diosmetin (Luteolin 4-methyl ether)	Luteolin 4-methyl ether	520-34-3	Diosmetin is a bioflavonoid found in spearmint, oregano, and many other plants.	MOLM14	SRSF2 P95H/wt	MOML14_mut	11937	Luminescence	10	18981	50.89	51	0	None
PCM-0094859	3	S2380	Diosmetin (Luteolin 4-methyl ether)	Luteolin 4-methyl ether	520-34-3	Diosmetin is a bioflavonoid found in spearmint, oregano, and many other plants.	MOLM14	SRSF2 wt/wt	MOLM14_wt	11937	Luminescence	10	30018	53.61	54	0	None
PCM-0094859	3	S2380	Diosmetin (Luteolin 4-methyl ether)	Luteolin 4-methyl ether	520-34-3	Diosmetin is a bioflavonoid found in spearmint, oregano, and many other plants.	MARIMO	SRSF2 wt/wt	MARIMO_wt	11913	Luminescence	10	55420	120.75	121	0	None
PCM-0094859	3	S2380	Diosmetin (Luteolin 4-methyl ether)	Luteolin 4-methyl ether	520-34-3	Diosmetin is a bioflavonoid found in spearmint, oregano, and many other plants.	MARIMO	SRSF2 P95H/wt	MARIMO_mut	11913	Luminescence	10	42198	104.51	105	0	None
PCM-0094859	3	S2380	Diosmetin (Luteolin 4-methyl ether)	Luteolin 4-methyl ether	520-34-3	Diosmetin is a bioflavonoid found in spearmint, oregano, and many other plants.	OCI-AML2 CVCL_1619	wt/wt	AML2_wt	11836	Luminescence	10	22454	74.62	75	0	None
PCM-0094859	3	S2380	Diosmetin (Luteolin 4-methyl ether)	Luteolin 4-methyl ether	520-34-3	Diosmetin is a bioflavonoid found in spearmint, oregano, and many other plants.	OCI-AML2 CVCL_1619	P95H/wt	AML2_mut	11836	Luminescence	10	19661	80.95	81	0	None
PCM-0094858	3	S2312	Icariin	N/A	489-32-7	Icariin is a cGMP-specific PDE5 inhibitor with IC50 of 0.432 ֲ¼M, 167-fold more selective for PDE5 than PDE4.	K562	SRSF2 wt/wt	K562_wt	11938	Luminescence	10	96465	98.67	99	0	None
PCM-0094858	3	S2312	Icariin	N/A	489-32-7	Icariin is a cGMP-specific PDE5 inhibitor with IC50 of 0.432 ֲ¼M, 167-fold more selective for PDE5 than PDE4.	K562	SRSF2 P95H/wt	K562_Omar_mut	11938	Luminescence	10	82410	94.49	94	0	None
PCM-0094858	3	S2312	Icariin	N/A	489-32-7	Icariin is a cGMP-specific PDE5 inhibitor with IC50 of 0.432 ֲ¼M, 167-fold more selective for PDE5 than PDE4.	K562	SRSF2 P95H/wt	K562_Tom_mut	11938	Luminescence	10	81013	103.78	104	0	None
PCM-0094858	3	S2312	Icariin	N/A	489-32-7	Icariin is a cGMP-specific PDE5 inhibitor with IC50 of 0.432 ֲ¼M, 167-fold more selective for PDE5 than PDE4.	MOLM14	SRSF2 P95H/wt	MOML14_mut	11937	Luminescence	10	40211	107.99	108	0	None
PCM-0094858	3	S2312	Icariin	N/A	489-32-7	Icariin is a cGMP-specific PDE5 inhibitor with IC50 of 0.432 ֲ¼M, 167-fold more selective for PDE5 than PDE4.	MOLM14	SRSF2 wt/wt	MOLM14_wt	11937	Luminescence	10	57998	103.74	104	0	None
PCM-0094858	3	S2312	Icariin	N/A	489-32-7	Icariin is a cGMP-specific PDE5 inhibitor with IC50 of 0.432 ֲ¼M, 167-fold more selective for PDE5 than PDE4.	MARIMO	SRSF2 wt/wt	MARIMO_wt	11913	Luminescence	10	50522	110.06	110	0	None
PCM-0094858	3	S2312	Icariin	N/A	489-32-7	Icariin is a cGMP-specific PDE5 inhibitor with IC50 of 0.432 ֲ¼M, 167-fold more selective for PDE5 than PDE4.	MARIMO	SRSF2 P95H/wt	MARIMO_mut	11913	Luminescence	10	39872	98.74	99	0	None
PCM-0094858	3	S2312	Icariin	N/A	489-32-7	Icariin is a cGMP-specific PDE5 inhibitor with IC50 of 0.432 ֲ¼M, 167-fold more selective for PDE5 than PDE4.	OCI-AML2 CVCL_1619	wt/wt	AML2_wt	11836	Luminescence	10	33562	111.62	112	0	None
PCM-0094858	3	S2312	Icariin	N/A	489-32-7	Icariin is a cGMP-specific PDE5 inhibitor with IC50 of 0.432 ֲ¼M, 167-fold more selective for PDE5 than PDE4.	OCI-AML2 CVCL_1619	P95H/wt	AML2_mut	11836	Luminescence	10	25390	104.58	105	0	None
PCM-0094855	3	S2310	Honokiol	N/A	35354-74-6	Honokiol is the active principle of magnolia extract that inhibits Akt-phosphorylation and promotes ERK1/2 phosphorylation. Phase 3.	K562	SRSF2 wt/wt	K562_wt	11938	Luminescence	10	78916	83.77	84	0	None
PCM-0094855	3	S2310	Honokiol	N/A	35354-74-6	Honokiol is the active principle of magnolia extract that inhibits Akt-phosphorylation and promotes ERK1/2 phosphorylation. Phase 3.	K562	SRSF2 P95H/wt	K562_Omar_mut	11938	Luminescence	10	69854	84.88	85	0	None
PCM-0094855	3	S2310	Honokiol	N/A	35354-74-6	Honokiol is the active principle of magnolia extract that inhibits Akt-phosphorylation and promotes ERK1/2 phosphorylation. Phase 3.	K562	SRSF2 P95H/wt	K562_Tom_mut	11938	Luminescence	10	62002	87.54	88	0	None
PCM-0094855	3	S2310	Honokiol	N/A	35354-74-6	Honokiol is the active principle of magnolia extract that inhibits Akt-phosphorylation and promotes ERK1/2 phosphorylation. Phase 3.	MOLM14	SRSF2 P95H/wt	MOML14_mut	11937	Luminescence	10	32305	85.52	86	0	None
PCM-0094855	3	S2310	Honokiol	N/A	35354-74-6	Honokiol is the active principle of magnolia extract that inhibits Akt-phosphorylation and promotes ERK1/2 phosphorylation. Phase 3.	MOLM14	SRSF2 wt/wt	MOLM14_wt	11937	Luminescence	10	55796	98.89	99	0	None
PCM-0094855	3	S2310	Honokiol	N/A	35354-74-6	Honokiol is the active principle of magnolia extract that inhibits Akt-phosphorylation and promotes ERK1/2 phosphorylation. Phase 3.	MARIMO	SRSF2 wt/wt	MARIMO_wt	11913	Luminescence	10	41822	92.74	93	0	None
PCM-0094855	3	S2310	Honokiol	N/A	35354-74-6	Honokiol is the active principle of magnolia extract that inhibits Akt-phosphorylation and promotes ERK1/2 phosphorylation. Phase 3.	MARIMO	SRSF2 P95H/wt	MARIMO_mut	11913	Luminescence	10	33307	84.55	85	0	None
PCM-0094855	3	S2310	Honokiol	N/A	35354-74-6	Honokiol is the active principle of magnolia extract that inhibits Akt-phosphorylation and promotes ERK1/2 phosphorylation. Phase 3.	OCI-AML2 CVCL_1619	wt/wt	AML2_wt	11836	Luminescence	10	20876	72.3	72	0	None
PCM-0094855	3	S2310	Honokiol	N/A	35354-74-6	Honokiol is the active principle of magnolia extract that inhibits Akt-phosphorylation and promotes ERK1/2 phosphorylation. Phase 3.	OCI-AML2 CVCL_1619	P95H/wt	AML2_mut	11836	Luminescence	10	16467	66.74	67	0	None
PCM-0094851	3	S2405	Sophocarpine	N/A	6483-15-4	Sophocarpine, a major ingredient of Sophora alopecuroides, has a wide range of pharmacological effects.	K562	SRSF2 wt/wt	K562_wt	11938	Luminescence	10	99531	101.82	102	0	None
PCM-0094851	3	S2405	Sophocarpine	N/A	6483-15-4	Sophocarpine, a major ingredient of Sophora alopecuroides, has a wide range of pharmacological effects.	K562	SRSF2 P95H/wt	K562_Omar_mut	11938	Luminescence	10	89795	102.98	103	0	None
PCM-0094851	3	S2405	Sophocarpine	N/A	6483-15-4	Sophocarpine, a major ingredient of Sophora alopecuroides, has a wide range of pharmacological effects.	K562	SRSF2 P95H/wt	K562_Tom_mut	11938	Luminescence	10	83743	107.29	107	0	None
PCM-0094851	3	S2405	Sophocarpine	N/A	6483-15-4	Sophocarpine, a major ingredient of Sophora alopecuroides, has a wide range of pharmacological effects.	MOLM14	SRSF2 P95H/wt	MOML14_mut	11937	Luminescence	10	39507	106.1	106	0	None
PCM-0094851	3	S2405	Sophocarpine	N/A	6483-15-4	Sophocarpine, a major ingredient of Sophora alopecuroides, has a wide range of pharmacological effects.	MOLM14	SRSF2 wt/wt	MOLM14_wt	11937	Luminescence	10	59278	106.04	106	0	None
PCM-0094851	3	S2405	Sophocarpine	N/A	6483-15-4	Sophocarpine, a major ingredient of Sophora alopecuroides, has a wide range of pharmacological effects.	MARIMO	SRSF2 wt/wt	MARIMO_wt	11913	Luminescence	10	50905	110.9	111	0	None
PCM-0094851	3	S2405	Sophocarpine	N/A	6483-15-4	Sophocarpine, a major ingredient of Sophora alopecuroides, has a wide range of pharmacological effects.	MARIMO	SRSF2 P95H/wt	MARIMO_mut	11913	Luminescence	10	43733	108.32	108	0	None
PCM-0094851	3	S2405	Sophocarpine	N/A	6483-15-4	Sophocarpine, a major ingredient of Sophora alopecuroides, has a wide range of pharmacological effects.	OCI-AML2 CVCL_1619	wt/wt	AML2_wt	11836	Luminescence	10	32522	108.15	108	0	None
PCM-0094851	3	S2405	Sophocarpine	N/A	6483-15-4	Sophocarpine, a major ingredient of Sophora alopecuroides, has a wide range of pharmacological effects.	OCI-AML2 CVCL_1619	P95H/wt	AML2_mut	11836	Luminescence	10	23892	98.4	98	0	None
PCM-0094848	4	S2439	Guanosine	N/A	118-00-3	Guanosine is a purine nucleoside comprising guanine attached to a ribose (ribofuranose) ring via a &beta-N9-glycosidic bond.	K562	SRSF2 wt/wt	K562_wt	11938	Luminescence	10	91101	93.18	93	0	None
PCM-0094848	4	S2439	Guanosine	N/A	118-00-3	Guanosine is a purine nucleoside comprising guanine attached to a ribose (ribofuranose) ring via a &beta-N9-glycosidic bond.	K562	SRSF2 P95H/wt	K562_Omar_mut	11938	Luminescence	10	76199	87.35	87	0	None
PCM-0094848	4	S2439	Guanosine	N/A	118-00-3	Guanosine is a purine nucleoside comprising guanine attached to a ribose (ribofuranose) ring via a &beta-N9-glycosidic bond.	K562	SRSF2 P95H/wt	K562_Tom_mut	11938	Luminescence	10	72685	93.09	93	0	None
PCM-0094848	4	S2439	Guanosine	N/A	118-00-3	Guanosine is a purine nucleoside comprising guanine attached to a ribose (ribofuranose) ring via a &beta-N9-glycosidic bond.	MOLM14	SRSF2 P95H/wt	MOML14_mut	11937	Luminescence	10	34459	92.52	93	0	None
PCM-0094848	4	S2439	Guanosine	N/A	118-00-3	Guanosine is a purine nucleoside comprising guanine attached to a ribose (ribofuranose) ring via a &beta-N9-glycosidic bond.	MOLM14	SRSF2 wt/wt	MOLM14_wt	11937	Luminescence	10	55801	99.81	100	0	None
PCM-0094848	4	S2439	Guanosine	N/A	118-00-3	Guanosine is a purine nucleoside comprising guanine attached to a ribose (ribofuranose) ring via a &beta-N9-glycosidic bond.	MARIMO	SRSF2 wt/wt	MARIMO_wt	11913	Luminescence	10	47144	102.69	103	0	None
PCM-0094848	4	S2439	Guanosine	N/A	118-00-3	Guanosine is a purine nucleoside comprising guanine attached to a ribose (ribofuranose) ring via a &beta-N9-glycosidic bond.	MARIMO	SRSF2 P95H/wt	MARIMO_mut	11913	Luminescence	10	35633	88.23	88	0	None
PCM-0094848	4	S2439	Guanosine	N/A	118-00-3	Guanosine is a purine nucleoside comprising guanine attached to a ribose (ribofuranose) ring via a &beta-N9-glycosidic bond.	OCI-AML2 CVCL_1619	wt/wt	AML2_wt	11836	Luminescence	10	29324	97.5	98	0	None
PCM-0094848	4	S2439	Guanosine	N/A	118-00-3	Guanosine is a purine nucleoside comprising guanine attached to a ribose (ribofuranose) ring via a &beta-N9-glycosidic bond.	OCI-AML2 CVCL_1619	P95H/wt	AML2_mut	11836	Luminescence	10	25054	103.19	103	0	None
PCM-0094847	3	S2399	Dihydromyricetin (Ampeloptin)	Ampeloptin	27200-12-0	Dihydromyricetin (Ampelopsin, Ampeloptin) is a natural antioxidant flavonoid from Ampelopsis grossedentata.	K562	SRSF2 wt/wt	K562_wt	11938	Luminescence	10	104919	114.35	114	0	None
PCM-0094847	3	S2399	Dihydromyricetin (Ampeloptin)	Ampeloptin	27200-12-0	Dihydromyricetin (Ampelopsin, Ampeloptin) is a natural antioxidant flavonoid from Ampelopsis grossedentata.	K562	SRSF2 P95H/wt	K562_Omar_mut	11938	Luminescence	10	94280	110.93	111	0	None
PCM-0094847	3	S2399	Dihydromyricetin (Ampeloptin)	Ampeloptin	27200-12-0	Dihydromyricetin (Ampelopsin, Ampeloptin) is a natural antioxidant flavonoid from Ampelopsis grossedentata.	K562	SRSF2 P95H/wt	K562_Tom_mut	11938	Luminescence	10	82456	106.52	107	0	None
PCM-0094847	3	S2399	Dihydromyricetin (Ampeloptin)	Ampeloptin	27200-12-0	Dihydromyricetin (Ampelopsin, Ampeloptin) is a natural antioxidant flavonoid from Ampelopsis grossedentata.	MOLM14	SRSF2 P95H/wt	MOML14_mut	11937	Luminescence	10	39425	109.52	110	0	None
PCM-0094847	3	S2399	Dihydromyricetin (Ampeloptin)	Ampeloptin	27200-12-0	Dihydromyricetin (Ampelopsin, Ampeloptin) is a natural antioxidant flavonoid from Ampelopsis grossedentata.	MOLM14	SRSF2 wt/wt	MOLM14_wt	11937	Luminescence	10	60818	107.2	107	0	None
PCM-0094847	3	S2399	Dihydromyricetin (Ampeloptin)	Ampeloptin	27200-12-0	Dihydromyricetin (Ampelopsin, Ampeloptin) is a natural antioxidant flavonoid from Ampelopsis grossedentata.	MARIMO	SRSF2 wt/wt	MARIMO_wt	11913	Luminescence	10	48721	110.27	110	0	None
PCM-0094847	3	S2399	Dihydromyricetin (Ampeloptin)	Ampeloptin	27200-12-0	Dihydromyricetin (Ampelopsin, Ampeloptin) is a natural antioxidant flavonoid from Ampelopsis grossedentata.	MARIMO	SRSF2 P95H/wt	MARIMO_mut	11913	Luminescence	10	42498	112.06	112	0	None
PCM-0094847	3	S2399	Dihydromyricetin (Ampeloptin)	Ampeloptin	27200-12-0	Dihydromyricetin (Ampelopsin, Ampeloptin) is a natural antioxidant flavonoid from Ampelopsis grossedentata.	OCI-AML2 CVCL_1619	wt/wt	AML2_wt	11836	Luminescence	10	29493	106.8	107	0	None
PCM-0094847	3	S2399	Dihydromyricetin (Ampeloptin)	Ampeloptin	27200-12-0	Dihydromyricetin (Ampelopsin, Ampeloptin) is a natural antioxidant flavonoid from Ampelopsis grossedentata.	OCI-AML2 CVCL_1619	P95H/wt	AML2_mut	11836	Luminescence	10	25029	112.07	112	0	None
PCM-0094846	3	S2298	Fisetin (Fustel)	N/A	528-48-3	Fisetin (Fustel) is a potent sirtuin activating compound (STAC) and an agent that modulates sirtuins.	K562	SRSF2 wt/wt	K562_wt	11938	Luminescence	10	102411	104.77	105	0	None
PCM-0094846	3	S2298	Fisetin (Fustel)	N/A	528-48-3	Fisetin (Fustel) is a potent sirtuin activating compound (STAC) and an agent that modulates sirtuins.	K562	SRSF2 P95H/wt	K562_Omar_mut	11938	Luminescence	10	88567	101.57	102	0	None
PCM-0094846	3	S2298	Fisetin (Fustel)	N/A	528-48-3	Fisetin (Fustel) is a potent sirtuin activating compound (STAC) and an agent that modulates sirtuins.	K562	SRSF2 P95H/wt	K562_Tom_mut	11938	Luminescence	10	83952	107.56	108	0	None
PCM-0094846	3	S2298	Fisetin (Fustel)	N/A	528-48-3	Fisetin (Fustel) is a potent sirtuin activating compound (STAC) and an agent that modulates sirtuins.	MOLM14	SRSF2 P95H/wt	MOML14_mut	11937	Luminescence	10	32352	86.85	87	0	None
PCM-0094846	3	S2298	Fisetin (Fustel)	N/A	528-48-3	Fisetin (Fustel) is a potent sirtuin activating compound (STAC) and an agent that modulates sirtuins.	MOLM14	SRSF2 wt/wt	MOLM14_wt	11937	Luminescence	10	57483	102.82	103	0	None
PCM-0094846	3	S2298	Fisetin (Fustel)	N/A	528-48-3	Fisetin (Fustel) is a potent sirtuin activating compound (STAC) and an agent that modulates sirtuins.	MARIMO	SRSF2 wt/wt	MARIMO_wt	11913	Luminescence	10	46046	100.3	100	0	None
PCM-0094846	3	S2298	Fisetin (Fustel)	N/A	528-48-3	Fisetin (Fustel) is a potent sirtuin activating compound (STAC) and an agent that modulates sirtuins.	MARIMO	SRSF2 P95H/wt	MARIMO_mut	11913	Luminescence	10	42091	104.25	104	0	None
PCM-0094846	3	S2298	Fisetin (Fustel)	N/A	528-48-3	Fisetin (Fustel) is a potent sirtuin activating compound (STAC) and an agent that modulates sirtuins.	OCI-AML2 CVCL_1619	wt/wt	AML2_wt	11836	Luminescence	10	28612	95.13	95	0	None
PCM-0094846	3	S2298	Fisetin (Fustel)	N/A	528-48-3	Fisetin (Fustel) is a potent sirtuin activating compound (STAC) and an agent that modulates sirtuins.	OCI-AML2 CVCL_1619	P95H/wt	AML2_mut	11836	Luminescence	10	24731	101.86	102	0	None
PCM-0094840	3	S2390	Polydatin(Piceid)	Piceid	65914-17-2	Polydatin is a crystal component extracted from the root stem of perennial herbage Polygonum Cuspidatum Sieb.et Zucc.	K562	SRSF2 wt/wt	K562_wt	11938	Luminescence	10	101322	103.65	104	0	None
PCM-0094840	3	S2390	Polydatin(Piceid)	Piceid	65914-17-2	Polydatin is a crystal component extracted from the root stem of perennial herbage Polygonum Cuspidatum Sieb.et Zucc.	K562	SRSF2 P95H/wt	K562_Omar_mut	11938	Luminescence	10	89301	102.42	102	0	None
PCM-0094840	3	S2390	Polydatin(Piceid)	Piceid	65914-17-2	Polydatin is a crystal component extracted from the root stem of perennial herbage Polygonum Cuspidatum Sieb.et Zucc.	K562	SRSF2 P95H/wt	K562_Tom_mut	11938	Luminescence	10	85689	109.79	110	0	None
PCM-0094840	3	S2390	Polydatin(Piceid)	Piceid	65914-17-2	Polydatin is a crystal component extracted from the root stem of perennial herbage Polygonum Cuspidatum Sieb.et Zucc.	MOLM14	SRSF2 P95H/wt	MOML14_mut	11937	Luminescence	10	39500	106.08	106	0	None
PCM-0094840	3	S2390	Polydatin(Piceid)	Piceid	65914-17-2	Polydatin is a crystal component extracted from the root stem of perennial herbage Polygonum Cuspidatum Sieb.et Zucc.	MOLM14	SRSF2 wt/wt	MOLM14_wt	11937	Luminescence	10	64084	114.65	115	0	None
PCM-0094840	3	S2390	Polydatin(Piceid)	Piceid	65914-17-2	Polydatin is a crystal component extracted from the root stem of perennial herbage Polygonum Cuspidatum Sieb.et Zucc.	MARIMO	SRSF2 wt/wt	MARIMO_wt	11913	Luminescence	10	49766	108.41	108	0	None
PCM-0094840	3	S2390	Polydatin(Piceid)	Piceid	65914-17-2	Polydatin is a crystal component extracted from the root stem of perennial herbage Polygonum Cuspidatum Sieb.et Zucc.	MARIMO	SRSF2 P95H/wt	MARIMO_mut	11913	Luminescence	10	41136	101.88	102	0	None
PCM-0094840	3	S2390	Polydatin(Piceid)	Piceid	65914-17-2	Polydatin is a crystal component extracted from the root stem of perennial herbage Polygonum Cuspidatum Sieb.et Zucc.	OCI-AML2 CVCL_1619	wt/wt	AML2_wt	11836	Luminescence	10	30957	102.94	103	0	None
PCM-0094840	3	S2390	Polydatin(Piceid)	Piceid	65914-17-2	Polydatin is a crystal component extracted from the root stem of perennial herbage Polygonum Cuspidatum Sieb.et Zucc.	OCI-AML2 CVCL_1619	P95H/wt	AML2_mut	11836	Luminescence	10	23177	95.45	95	0	None
PCM-0094838	3	S2389	Naringin Dihydrochalcone (Naringin DC)	N/A	18916-17-1	Naringin Dihydrochalcone(Naringin DC) is a new-style sweetening agent and an artificial sweetener derived from naringin and also an inhibitor of CYP enzymes.	K562	SRSF2 wt/wt	K562_wt	11938	Luminescence	10	92402	94.51	95	0	None
PCM-0094838	3	S2389	Naringin Dihydrochalcone (Naringin DC)	N/A	18916-17-1	Naringin Dihydrochalcone(Naringin DC) is a new-style sweetening agent and an artificial sweetener derived from naringin and also an inhibitor of CYP enzymes.	K562	SRSF2 P95H/wt	K562_Omar_mut	11938	Luminescence	10	86941	99.7	100	0	None
PCM-0094838	3	S2389	Naringin Dihydrochalcone (Naringin DC)	N/A	18916-17-1	Naringin Dihydrochalcone(Naringin DC) is a new-style sweetening agent and an artificial sweetener derived from naringin and also an inhibitor of CYP enzymes.	K562	SRSF2 P95H/wt	K562_Tom_mut	11938	Luminescence	10	83784	107.34	107	0	None
PCM-0094838	3	S2389	Naringin Dihydrochalcone (Naringin DC)	N/A	18916-17-1	Naringin Dihydrochalcone(Naringin DC) is a new-style sweetening agent and an artificial sweetener derived from naringin and also an inhibitor of CYP enzymes.	MOLM14	SRSF2 P95H/wt	MOML14_mut	11937	Luminescence	10	36630	98.36	98	0	None
PCM-0094838	3	S2389	Naringin Dihydrochalcone (Naringin DC)	N/A	18916-17-1	Naringin Dihydrochalcone(Naringin DC) is a new-style sweetening agent and an artificial sweetener derived from naringin and also an inhibitor of CYP enzymes.	MOLM14	SRSF2 wt/wt	MOLM14_wt	11937	Luminescence	10	58005	103.76	104	0	None
PCM-0094838	3	S2389	Naringin Dihydrochalcone (Naringin DC)	N/A	18916-17-1	Naringin Dihydrochalcone(Naringin DC) is a new-style sweetening agent and an artificial sweetener derived from naringin and also an inhibitor of CYP enzymes.	MARIMO	SRSF2 wt/wt	MARIMO_wt	11913	Luminescence	10	48276	105.16	105	0	None
PCM-0094838	3	S2389	Naringin Dihydrochalcone (Naringin DC)	N/A	18916-17-1	Naringin Dihydrochalcone(Naringin DC) is a new-style sweetening agent and an artificial sweetener derived from naringin and also an inhibitor of CYP enzymes.	MARIMO	SRSF2 P95H/wt	MARIMO_mut	11913	Luminescence	10	41313	102.32	102	0	None
PCM-0094838	3	S2389	Naringin Dihydrochalcone (Naringin DC)	N/A	18916-17-1	Naringin Dihydrochalcone(Naringin DC) is a new-style sweetening agent and an artificial sweetener derived from naringin and also an inhibitor of CYP enzymes.	OCI-AML2 CVCL_1619	wt/wt	AML2_wt	11836	Luminescence	10	33469	111.31	111	0	None
PCM-0094838	3	S2389	Naringin Dihydrochalcone (Naringin DC)	N/A	18916-17-1	Naringin Dihydrochalcone(Naringin DC) is a new-style sweetening agent and an artificial sweetener derived from naringin and also an inhibitor of CYP enzymes.	OCI-AML2 CVCL_1619	P95H/wt	AML2_mut	11836	Luminescence	10	23502	96.79	97	0	None
PCM-0094837	3	S2422	Ipriflavone	N/A	35212-22-7	Ipriflavone (7-Isopropoxyisoflavon) is used to inhibit bone resorption.	K562	SRSF2 wt/wt	K562_wt	11938	Luminescence	10	91881	93.97	94	0	None
PCM-0094837	3	S2422	Ipriflavone	N/A	35212-22-7	Ipriflavone (7-Isopropoxyisoflavon) is used to inhibit bone resorption.	K562	SRSF2 P95H/wt	K562_Omar_mut	11938	Luminescence	10	76918	88.18	88	0	None
PCM-0094837	3	S2422	Ipriflavone	N/A	35212-22-7	Ipriflavone (7-Isopropoxyisoflavon) is used to inhibit bone resorption.	K562	SRSF2 P95H/wt	K562_Tom_mut	11938	Luminescence	10	69149	88.55	89	0	None
PCM-0094837	3	S2422	Ipriflavone	N/A	35212-22-7	Ipriflavone (7-Isopropoxyisoflavon) is used to inhibit bone resorption.	MOLM14	SRSF2 P95H/wt	MOML14_mut	11937	Luminescence	10	41113	110.42	110	0	None
PCM-0094837	3	S2422	Ipriflavone	N/A	35212-22-7	Ipriflavone (7-Isopropoxyisoflavon) is used to inhibit bone resorption.	MOLM14	SRSF2 wt/wt	MOLM14_wt	11937	Luminescence	10	62932	112.58	113	0	None
PCM-0094837	3	S2422	Ipriflavone	N/A	35212-22-7	Ipriflavone (7-Isopropoxyisoflavon) is used to inhibit bone resorption.	MARIMO	SRSF2 wt/wt	MARIMO_wt	11913	Luminescence	10	40450	88.09	88	0	None
PCM-0094837	3	S2422	Ipriflavone	N/A	35212-22-7	Ipriflavone (7-Isopropoxyisoflavon) is used to inhibit bone resorption.	MARIMO	SRSF2 P95H/wt	MARIMO_mut	11913	Luminescence	10	34426	85.24	85	0	None
PCM-0094837	3	S2422	Ipriflavone	N/A	35212-22-7	Ipriflavone (7-Isopropoxyisoflavon) is used to inhibit bone resorption.	OCI-AML2 CVCL_1619	wt/wt	AML2_wt	11836	Luminescence	10	22815	75.82	76	0	None
PCM-0094837	3	S2422	Ipriflavone	N/A	35212-22-7	Ipriflavone (7-Isopropoxyisoflavon) is used to inhibit bone resorption.	OCI-AML2 CVCL_1619	P95H/wt	AML2_mut	11836	Luminescence	10	17385	71.56	72	0	None
PCM-0094836	3	S2287	Cytisine	Baphitoxine,Sophorine	485-35-8	Cytisine is a nicotinic acetylcholine receptor agonist.	K562	SRSF2 wt/wt	K562_wt	11938	Luminescence	10	90806	92.87	93	0	None
PCM-0094836	3	S2287	Cytisine	Baphitoxine,Sophorine	485-35-8	Cytisine is a nicotinic acetylcholine receptor agonist.	K562	SRSF2 P95H/wt	K562_Omar_mut	11938	Luminescence	10	93645	107.41	107	0	None
PCM-0094836	3	S2287	Cytisine	Baphitoxine,Sophorine	485-35-8	Cytisine is a nicotinic acetylcholine receptor agonist.	K562	SRSF2 P95H/wt	K562_Tom_mut	11938	Luminescence	10	78059	99.99	100	0	None
PCM-0094836	3	S2287	Cytisine	Baphitoxine,Sophorine	485-35-8	Cytisine is a nicotinic acetylcholine receptor agonist.	MOLM14	SRSF2 P95H/wt	MOML14_mut	11937	Luminescence	10	36373	97.67	98	0	None
PCM-0094836	3	S2287	Cytisine	Baphitoxine,Sophorine	485-35-8	Cytisine is a nicotinic acetylcholine receptor agonist.	MOLM14	SRSF2 wt/wt	MOLM14_wt	11937	Luminescence	10	56750	101.51	102	0	None
PCM-0094836	3	S2287	Cytisine	Baphitoxine,Sophorine	485-35-8	Cytisine is a nicotinic acetylcholine receptor agonist.	MARIMO	SRSF2 wt/wt	MARIMO_wt	11913	Luminescence	10	49206	107.19	107	0	None
PCM-0094836	3	S2287	Cytisine	Baphitoxine,Sophorine	485-35-8	Cytisine is a nicotinic acetylcholine receptor agonist.	MARIMO	SRSF2 P95H/wt	MARIMO_mut	11913	Luminescence	10	37667	93.28	93	0	None
PCM-0094836	3	S2287	Cytisine	Baphitoxine,Sophorine	485-35-8	Cytisine is a nicotinic acetylcholine receptor agonist.	OCI-AML2 CVCL_1619	wt/wt	AML2_wt	11836	Luminescence	10	31177	103.67	104	0	None
PCM-0094836	3	S2287	Cytisine	Baphitoxine,Sophorine	485-35-8	Cytisine is a nicotinic acetylcholine receptor agonist.	OCI-AML2 CVCL_1619	P95H/wt	AML2_mut	11836	Luminescence	10	22906	94.33	94	0	None
PCM-0094835	3	S2387	Lappaconite Hydrobromide	N/A	97792-45-5	Lappaconite Hydrobromide is a kind of alkaloid extracted from Aconitum sinomontanum Nakai and has anti-inflammatory effects.	K562	SRSF2 wt/wt	K562_wt	11938	Luminescence	10	86286	88.24	88	0	None
PCM-0094835	3	S2387	Lappaconite Hydrobromide	N/A	97792-45-5	Lappaconite Hydrobromide is a kind of alkaloid extracted from Aconitum sinomontanum Nakai and has anti-inflammatory effects.	K562	SRSF2 P95H/wt	K562_Omar_mut	11938	Luminescence	10	89161	102.26	102	0	None
PCM-0094835	3	S2387	Lappaconite Hydrobromide	N/A	97792-45-5	Lappaconite Hydrobromide is a kind of alkaloid extracted from Aconitum sinomontanum Nakai and has anti-inflammatory effects.	K562	SRSF2 P95H/wt	K562_Tom_mut	11938	Luminescence	10	67426	86.34	86	0	None
PCM-0094835	3	S2387	Lappaconite Hydrobromide	N/A	97792-45-5	Lappaconite Hydrobromide is a kind of alkaloid extracted from Aconitum sinomontanum Nakai and has anti-inflammatory effects.	MOLM14	SRSF2 P95H/wt	MOML14_mut	11937	Luminescence	10	33374	89.6	90	0	None
PCM-0094835	3	S2387	Lappaconite Hydrobromide	N/A	97792-45-5	Lappaconite Hydrobromide is a kind of alkaloid extracted from Aconitum sinomontanum Nakai and has anti-inflammatory effects.	MOLM14	SRSF2 wt/wt	MOLM14_wt	11937	Luminescence	10	53904	96.41	96	0	None
PCM-0094835	3	S2387	Lappaconite Hydrobromide	N/A	97792-45-5	Lappaconite Hydrobromide is a kind of alkaloid extracted from Aconitum sinomontanum Nakai and has anti-inflammatory effects.	MARIMO	SRSF2 wt/wt	MARIMO_wt	11913	Luminescence	10	44193	96.25	96	0	None
PCM-0094835	3	S2387	Lappaconite Hydrobromide	N/A	97792-45-5	Lappaconite Hydrobromide is a kind of alkaloid extracted from Aconitum sinomontanum Nakai and has anti-inflammatory effects.	MARIMO	SRSF2 P95H/wt	MARIMO_mut	11913	Luminescence	10	34998	86.65	87	0	None
PCM-0094835	3	S2387	Lappaconite Hydrobromide	N/A	97792-45-5	Lappaconite Hydrobromide is a kind of alkaloid extracted from Aconitum sinomontanum Nakai and has anti-inflammatory effects.	OCI-AML2 CVCL_1619	wt/wt	AML2_wt	11836	Luminescence	10	26242	87.24	87	0	None
PCM-0094835	3	S2387	Lappaconite Hydrobromide	N/A	97792-45-5	Lappaconite Hydrobromide is a kind of alkaloid extracted from Aconitum sinomontanum Nakai and has anti-inflammatory effects.	OCI-AML2 CVCL_1619	P95H/wt	AML2_mut	11836	Luminescence	10	23637	97.35	97	0	None
PCM-0094833	3	S2386	Indirubin	NSC 105327	479-41-4	Indirubin is a potent cyclin-dependent kinases and GSK-3ֲ² inhibitor with IC50 of about 5 ֲ¼M and 0.6 ֲ¼M.	K562	SRSF2 wt/wt	K562_wt	11938	Luminescence	10	82205	87.27	87	0	None
PCM-0094833	3	S2386	Indirubin	NSC 105327	479-41-4	Indirubin is a potent cyclin-dependent kinases and GSK-3ֲ² inhibitor with IC50 of about 5 ֲ¼M and 0.6 ֲ¼M.	K562	SRSF2 P95H/wt	K562_Omar_mut	11938	Luminescence	10	75825	92.15	92	0	None
PCM-0094833	3	S2386	Indirubin	NSC 105327	479-41-4	Indirubin is a potent cyclin-dependent kinases and GSK-3ֲ² inhibitor with IC50 of about 5 ֲ¼M and 0.6 ֲ¼M.	K562	SRSF2 P95H/wt	K562_Tom_mut	11938	Luminescence	10	69872	98.68	99	0	None
PCM-0094833	3	S2386	Indirubin	NSC 105327	479-41-4	Indirubin is a potent cyclin-dependent kinases and GSK-3ֲ² inhibitor with IC50 of about 5 ֲ¼M and 0.6 ֲ¼M.	MOLM14	SRSF2 P95H/wt	MOML14_mut	11937	Luminescence	10	33041	87.47	87	0	None
PCM-0094833	3	S2386	Indirubin	NSC 105327	479-41-4	Indirubin is a potent cyclin-dependent kinases and GSK-3ֲ² inhibitor with IC50 of about 5 ֲ¼M and 0.6 ֲ¼M.	MOLM14	SRSF2 wt/wt	MOLM14_wt	11937	Luminescence	10	49627	87.94	88	0	None
PCM-0094833	3	S2386	Indirubin	NSC 105327	479-41-4	Indirubin is a potent cyclin-dependent kinases and GSK-3ֲ² inhibitor with IC50 of about 5 ֲ¼M and 0.6 ֲ¼M.	MARIMO	SRSF2 wt/wt	MARIMO_wt	11913	Luminescence	10	39608	87.83	88	0	None
PCM-0094833	3	S2386	Indirubin	NSC 105327	479-41-4	Indirubin is a potent cyclin-dependent kinases and GSK-3ֲ² inhibitor with IC50 of about 5 ֲ¼M and 0.6 ֲ¼M.	MARIMO	SRSF2 P95H/wt	MARIMO_mut	11913	Luminescence	10	36340	92.26	92	0	None
PCM-0094833	3	S2386	Indirubin	NSC 105327	479-41-4	Indirubin is a potent cyclin-dependent kinases and GSK-3ֲ² inhibitor with IC50 of about 5 ֲ¼M and 0.6 ֲ¼M.	OCI-AML2 CVCL_1619	wt/wt	AML2_wt	11836	Luminescence	10	26821	92.94	93	0	None
PCM-0094833	3	S2386	Indirubin	NSC 105327	479-41-4	Indirubin is a potent cyclin-dependent kinases and GSK-3ֲ² inhibitor with IC50 of about 5 ֲ¼M and 0.6 ֲ¼M.	OCI-AML2 CVCL_1619	P95H/wt	AML2_mut	11836	Luminescence	10	22643	91.83	92	0	None
PCM-0094832	3	S2385	Hordenine	N/A	539-15-1	Hordenine (N,N-dimethyl-4-hydroxyphenylethylamine) is a phenylethylamine alkaloid with antibacterial and antibiotic properties.	K562	SRSF2 wt/wt	K562_wt	11938	Luminescence	10	101083	103.41	103	0	None
PCM-0094832	3	S2385	Hordenine	N/A	539-15-1	Hordenine (N,N-dimethyl-4-hydroxyphenylethylamine) is a phenylethylamine alkaloid with antibacterial and antibiotic properties.	K562	SRSF2 P95H/wt	K562_Omar_mut	11938	Luminescence	10	90923	104.28	104	0	None
PCM-0094832	3	S2385	Hordenine	N/A	539-15-1	Hordenine (N,N-dimethyl-4-hydroxyphenylethylamine) is a phenylethylamine alkaloid with antibacterial and antibiotic properties.	K562	SRSF2 P95H/wt	K562_Tom_mut	11938	Luminescence	10	82481	105.67	106	0	None
PCM-0094832	3	S2385	Hordenine	N/A	539-15-1	Hordenine (N,N-dimethyl-4-hydroxyphenylethylamine) is a phenylethylamine alkaloid with antibacterial and antibiotic properties.	MOLM14	SRSF2 P95H/wt	MOML14_mut	11937	Luminescence	10	37653	101.11	101	0	None
PCM-0094832	3	S2385	Hordenine	N/A	539-15-1	Hordenine (N,N-dimethyl-4-hydroxyphenylethylamine) is a phenylethylamine alkaloid with antibacterial and antibiotic properties.	MOLM14	SRSF2 wt/wt	MOLM14_wt	11937	Luminescence	10	60819	108.8	109	0	None
PCM-0094832	3	S2385	Hordenine	N/A	539-15-1	Hordenine (N,N-dimethyl-4-hydroxyphenylethylamine) is a phenylethylamine alkaloid with antibacterial and antibiotic properties.	MARIMO	SRSF2 wt/wt	MARIMO_wt	11913	Luminescence	10	48849	106.41	106	0	None
PCM-0094832	3	S2385	Hordenine	N/A	539-15-1	Hordenine (N,N-dimethyl-4-hydroxyphenylethylamine) is a phenylethylamine alkaloid with antibacterial and antibiotic properties.	MARIMO	SRSF2 P95H/wt	MARIMO_mut	11913	Luminescence	10	43797	108.48	108	0	None
PCM-0094832	3	S2385	Hordenine	N/A	539-15-1	Hordenine (N,N-dimethyl-4-hydroxyphenylethylamine) is a phenylethylamine alkaloid with antibacterial and antibiotic properties.	OCI-AML2 CVCL_1619	wt/wt	AML2_wt	11836	Luminescence	10	28498	94.75	95	0	None
PCM-0094832	3	S2385	Hordenine	N/A	539-15-1	Hordenine (N,N-dimethyl-4-hydroxyphenylethylamine) is a phenylethylamine alkaloid with antibacterial and antibiotic properties.	OCI-AML2 CVCL_1619	P95H/wt	AML2_mut	11836	Luminescence	10	25949	106.88	107	0	None
PCM-0094831	3	S2425	Apocynin (Acetovanillone)	Acetovanillone	498-02-2	Apocynin is a selective NADPH-oxidase inhibitor with IC50 of 10 ֲ¼M.	K562	SRSF2 wt/wt	K562_wt	11938	Luminescence	10	96162	104.79	105	0	None
PCM-0094831	3	S2425	Apocynin (Acetovanillone)	Acetovanillone	498-02-2	Apocynin is a selective NADPH-oxidase inhibitor with IC50 of 10 ֲ¼M.	K562	SRSF2 P95H/wt	K562_Omar_mut	11938	Luminescence	10	87974	103.49	103	0	None
PCM-0094831	3	S2425	Apocynin (Acetovanillone)	Acetovanillone	498-02-2	Apocynin is a selective NADPH-oxidase inhibitor with IC50 of 10 ֲ¼M.	K562	SRSF2 P95H/wt	K562_Tom_mut	11938	Luminescence	10	80418	103.88	104	0	None
PCM-0094831	3	S2425	Apocynin (Acetovanillone)	Acetovanillone	498-02-2	Apocynin is a selective NADPH-oxidase inhibitor with IC50 of 10 ֲ¼M.	MOLM14	SRSF2 P95H/wt	MOML14_mut	11937	Luminescence	10	37374	103.81	104	0	None
PCM-0094831	3	S2425	Apocynin (Acetovanillone)	Acetovanillone	498-02-2	Apocynin is a selective NADPH-oxidase inhibitor with IC50 of 10 ֲ¼M.	MOLM14	SRSF2 wt/wt	MOLM14_wt	11937	Luminescence	10	58621	103.32	103	0	None
PCM-0094831	3	S2425	Apocynin (Acetovanillone)	Acetovanillone	498-02-2	Apocynin is a selective NADPH-oxidase inhibitor with IC50 of 10 ֲ¼M.	MARIMO	SRSF2 wt/wt	MARIMO_wt	11913	Luminescence	10	48704	110.23	110	0	None
PCM-0094831	3	S2425	Apocynin (Acetovanillone)	Acetovanillone	498-02-2	Apocynin is a selective NADPH-oxidase inhibitor with IC50 of 10 ֲ¼M.	MARIMO	SRSF2 P95H/wt	MARIMO_mut	11913	Luminescence	10	34735	91.56	92	0	None
PCM-0094831	3	S2425	Apocynin (Acetovanillone)	Acetovanillone	498-02-2	Apocynin is a selective NADPH-oxidase inhibitor with IC50 of 10 ֲ¼M.	OCI-AML2 CVCL_1619	wt/wt	AML2_wt	11836	Luminescence	10	25867	93.65	94	0	None
PCM-0094831	3	S2425	Apocynin (Acetovanillone)	Acetovanillone	498-02-2	Apocynin is a selective NADPH-oxidase inhibitor with IC50 of 10 ֲ¼M.	OCI-AML2 CVCL_1619	P95H/wt	AML2_mut	11836	Luminescence	10	20773	92.99	93	0	None
PCM-0094830	3	S1985	ATP (Adenosine-Triphosphate)	Adenosine-Triphosphate	987-65-5	ATP Disodium is a disodium salt form of adenosine-triphosphate that is used in cells as a coenzyme.	K562	SRSF2 wt/wt	K562_wt	11938	Luminescence	10	94088	88.01	88	0	None
PCM-0094830	3	S1985	ATP (Adenosine-Triphosphate)	Adenosine-Triphosphate	987-65-5	ATP Disodium is a disodium salt form of adenosine-triphosphate that is used in cells as a coenzyme.	K562	SRSF2 P95H/wt	K562_Omar_mut	11938	Luminescence	10	83945	93	93	0	None
PCM-0094830	3	S1985	ATP (Adenosine-Triphosphate)	Adenosine-Triphosphate	987-65-5	ATP Disodium is a disodium salt form of adenosine-triphosphate that is used in cells as a coenzyme.	K562	SRSF2 P95H/wt	K562_Tom_mut	11938	Luminescence	10	66578	83.59	84	0	None
PCM-0094830	3	S1985	ATP (Adenosine-Triphosphate)	Adenosine-Triphosphate	987-65-5	ATP Disodium is a disodium salt form of adenosine-triphosphate that is used in cells as a coenzyme.	MOLM14	SRSF2 P95H/wt	MOML14_mut	11937	Luminescence	10	34340	90.68	91	0	None
PCM-0094830	3	S1985	ATP (Adenosine-Triphosphate)	Adenosine-Triphosphate	987-65-5	ATP Disodium is a disodium salt form of adenosine-triphosphate that is used in cells as a coenzyme.	MOLM14	SRSF2 wt/wt	MOLM14_wt	11937	Luminescence	10	49817	87.9	88	0	None
PCM-0094830	3	S1985	ATP (Adenosine-Triphosphate)	Adenosine-Triphosphate	987-65-5	ATP Disodium is a disodium salt form of adenosine-triphosphate that is used in cells as a coenzyme.	MARIMO	SRSF2 wt/wt	MARIMO_wt	11913	Luminescence	10	48234	98.82	99	0	None
PCM-0094830	3	S1985	ATP (Adenosine-Triphosphate)	Adenosine-Triphosphate	987-65-5	ATP Disodium is a disodium salt form of adenosine-triphosphate that is used in cells as a coenzyme.	MARIMO	SRSF2 P95H/wt	MARIMO_mut	11913	Luminescence	10	36801	90.23	90	0	None
PCM-0094830	3	S1985	ATP (Adenosine-Triphosphate)	Adenosine-Triphosphate	987-65-5	ATP Disodium is a disodium salt form of adenosine-triphosphate that is used in cells as a coenzyme.	OCI-AML2 CVCL_1619	wt/wt	AML2_wt	11836	Luminescence	10	25413	87.35	87	0	None
PCM-0094830	3	S1985	ATP (Adenosine-Triphosphate)	Adenosine-Triphosphate	987-65-5	ATP Disodium is a disodium salt form of adenosine-triphosphate that is used in cells as a coenzyme.	OCI-AML2 CVCL_1619	P95H/wt	AML2_mut	11836	Luminescence	10	22259	88.86	89	0	None
PCM-0094830	4	S9367	Adenosine disodium triphosphate	.	34369-07-8	Adenosine triphosphate (ATP) is a nucleoside triphosphate used in cells as a coenzyme often called the "molecular unit of currency" of intracellular energy transfer.	K562	SRSF2 wt/wt	K562_wt	11938	Luminescence	10	119645	111.96	112	0	None
PCM-0094830	4	S9367	Adenosine disodium triphosphate	.	34369-07-8	Adenosine triphosphate (ATP) is a nucleoside triphosphate used in cells as a coenzyme often called the "molecular unit of currency" of intracellular energy transfer.	K562	SRSF2 P95H/wt	K562_Omar_mut	11938	Luminescence	10	97490	108.04	108	0	None
PCM-0094830	4	S9367	Adenosine disodium triphosphate	.	34369-07-8	Adenosine triphosphate (ATP) is a nucleoside triphosphate used in cells as a coenzyme often called the "molecular unit of currency" of intracellular energy transfer.	K562	SRSF2 P95H/wt	K562_Tom_mut	11938	Luminescence	10	84604	106.27	106	0	None
PCM-0094830	4	S9367	Adenosine disodium triphosphate	.	34369-07-8	Adenosine triphosphate (ATP) is a nucleoside triphosphate used in cells as a coenzyme often called the "molecular unit of currency" of intracellular energy transfer.	MOLM14	SRSF2 P95H/wt	MOML14_mut	11937	Luminescence	10	39002	103.02	103	0	None
PCM-0094830	4	S9367	Adenosine disodium triphosphate	.	34369-07-8	Adenosine triphosphate (ATP) is a nucleoside triphosphate used in cells as a coenzyme often called the "molecular unit of currency" of intracellular energy transfer.	MOLM14	SRSF2 wt/wt	MOLM14_wt	11937	Luminescence	10	60572	106.92	107	0	None
PCM-0094830	4	S9367	Adenosine disodium triphosphate	.	34369-07-8	Adenosine triphosphate (ATP) is a nucleoside triphosphate used in cells as a coenzyme often called the "molecular unit of currency" of intracellular energy transfer.	MARIMO	SRSF2 wt/wt	MARIMO_wt	11913	Luminescence	10	48974	100.34	100	0	None
PCM-0094830	4	S9367	Adenosine disodium triphosphate	.	34369-07-8	Adenosine triphosphate (ATP) is a nucleoside triphosphate used in cells as a coenzyme often called the "molecular unit of currency" of intracellular energy transfer.	MARIMO	SRSF2 P95H/wt	MARIMO_mut	11913	Luminescence	10	43465	106.6	107	0	None
PCM-0094830	4	S9367	Adenosine disodium triphosphate	.	34369-07-8	Adenosine triphosphate (ATP) is a nucleoside triphosphate used in cells as a coenzyme often called the "molecular unit of currency" of intracellular energy transfer.	OCI-AML2 CVCL_1619	wt/wt	AML2_wt	11836	Luminescence	10	30553	105.06	105	0	None
PCM-0094830	4	S9367	Adenosine disodium triphosphate	.	34369-07-8	Adenosine triphosphate (ATP) is a nucleoside triphosphate used in cells as a coenzyme often called the "molecular unit of currency" of intracellular energy transfer.	OCI-AML2 CVCL_1619	P95H/wt	AML2_mut	11836	Luminescence	10	26500	105.83	106	0	None
PCM-0094829	3	S2282	Cinchonidine	N/A	485-71-2	Cinchonidine is an alkaloid used in asymmetric synthesis in organic chemistry.	K562	SRSF2 wt/wt	K562_wt	11938	Luminescence	10	92725	94.84	95	0	None
PCM-0094829	3	S2282	Cinchonidine	N/A	485-71-2	Cinchonidine is an alkaloid used in asymmetric synthesis in organic chemistry.	K562	SRSF2 P95H/wt	K562_Omar_mut	11938	Luminescence	10	76642	87.86	88	0	None
PCM-0094829	3	S2282	Cinchonidine	N/A	485-71-2	Cinchonidine is an alkaloid used in asymmetric synthesis in organic chemistry.	K562	SRSF2 P95H/wt	K562_Tom_mut	11938	Luminescence	10	75176	96.29	96	0	None
PCM-0094829	3	S2282	Cinchonidine	N/A	485-71-2	Cinchonidine is an alkaloid used in asymmetric synthesis in organic chemistry.	MOLM14	SRSF2 P95H/wt	MOML14_mut	11937	Luminescence	10	31931	85.72	86	0	None
PCM-0094829	3	S2282	Cinchonidine	N/A	485-71-2	Cinchonidine is an alkaloid used in asymmetric synthesis in organic chemistry.	MOLM14	SRSF2 wt/wt	MOLM14_wt	11937	Luminescence	10	54688	97.81	98	0	None
PCM-0094829	3	S2282	Cinchonidine	N/A	485-71-2	Cinchonidine is an alkaloid used in asymmetric synthesis in organic chemistry.	MARIMO	SRSF2 wt/wt	MARIMO_wt	11913	Luminescence	10	44751	97.47	97	0	None
PCM-0094829	3	S2282	Cinchonidine	N/A	485-71-2	Cinchonidine is an alkaloid used in asymmetric synthesis in organic chemistry.	MARIMO	SRSF2 P95H/wt	MARIMO_mut	11913	Luminescence	10	38201	94.6	95	0	None
PCM-0094829	3	S2282	Cinchonidine	N/A	485-71-2	Cinchonidine is an alkaloid used in asymmetric synthesis in organic chemistry.	OCI-AML2 CVCL_1619	wt/wt	AML2_wt	11836	Luminescence	10	27703	92.1	92	0	None
PCM-0094829	3	S2282	Cinchonidine	N/A	485-71-2	Cinchonidine is an alkaloid used in asymmetric synthesis in organic chemistry.	OCI-AML2 CVCL_1619	P95H/wt	AML2_mut	11836	Luminescence	10	23119	95.21	95	0	None
PCM-0094827	3	S2276	Bilobalide	N/A	33570-04-6	Bilobalide is a biologically active terpenic trilactone present in Ginkgo biloba.	K562	SRSF2 wt/wt	K562_wt	11938	Luminescence	10	95814	98.01	98	0	None
PCM-0094827	3	S2276	Bilobalide	N/A	33570-04-6	Bilobalide is a biologically active terpenic trilactone present in Ginkgo biloba.	K562	SRSF2 P95H/wt	K562_Omar_mut	11938	Luminescence	10	94491	108.38	108	0	None
PCM-0094827	3	S2276	Bilobalide	N/A	33570-04-6	Bilobalide is a biologically active terpenic trilactone present in Ginkgo biloba.	K562	SRSF2 P95H/wt	K562_Tom_mut	11938	Luminescence	10	82021	105.08	105	0	None
PCM-0094827	3	S2276	Bilobalide	N/A	33570-04-6	Bilobalide is a biologically active terpenic trilactone present in Ginkgo biloba.	MOLM14	SRSF2 P95H/wt	MOML14_mut	11937	Luminescence	10	38566	103.57	104	0	None
PCM-0094827	3	S2276	Bilobalide	N/A	33570-04-6	Bilobalide is a biologically active terpenic trilactone present in Ginkgo biloba.	MOLM14	SRSF2 wt/wt	MOLM14_wt	11937	Luminescence	10	58168	104.05	104	0	None
PCM-0094827	3	S2276	Bilobalide	N/A	33570-04-6	Bilobalide is a biologically active terpenic trilactone present in Ginkgo biloba.	MARIMO	SRSF2 wt/wt	MARIMO_wt	11913	Luminescence	10	53245	116	116	0	None
PCM-0094827	3	S2276	Bilobalide	N/A	33570-04-6	Bilobalide is a biologically active terpenic trilactone present in Ginkgo biloba.	MARIMO	SRSF2 P95H/wt	MARIMO_mut	11913	Luminescence	10	39145	96.94	97	0	None
PCM-0094827	3	S2276	Bilobalide	N/A	33570-04-6	Bilobalide is a biologically active terpenic trilactone present in Ginkgo biloba.	OCI-AML2 CVCL_1619	wt/wt	AML2_wt	11836	Luminescence	10	32629	108.51	109	0	None
PCM-0094827	3	S2276	Bilobalide	N/A	33570-04-6	Bilobalide is a biologically active terpenic trilactone present in Ginkgo biloba.	OCI-AML2 CVCL_1619	P95H/wt	AML2_mut	11836	Luminescence	10	23823	98.11	98	0	None
PCM-0094826	3	S2375	Aloin (Barbaloin)	Barbaloin, Barbalin	1415-73-2	Aloin, a natural anthracycline from Aloe vera, is a tyrosinase inhibitor.	K562	SRSF2 wt/wt	K562_wt	11938	Luminescence	10	96285	98.49	98	0	None
PCM-0094826	3	S2375	Aloin (Barbaloin)	Barbaloin, Barbalin	1415-73-2	Aloin, a natural anthracycline from Aloe vera, is a tyrosinase inhibitor.	K562	SRSF2 P95H/wt	K562_Omar_mut	11938	Luminescence	10	91724	105.2	105	0	None
PCM-0094826	3	S2375	Aloin (Barbaloin)	Barbaloin, Barbalin	1415-73-2	Aloin, a natural anthracycline from Aloe vera, is a tyrosinase inhibitor.	K562	SRSF2 P95H/wt	K562_Tom_mut	11938	Luminescence	10	81194	104.01	104	0	None
PCM-0094826	3	S2375	Aloin (Barbaloin)	Barbaloin, Barbalin	1415-73-2	Aloin, a natural anthracycline from Aloe vera, is a tyrosinase inhibitor.	MOLM14	SRSF2 P95H/wt	MOML14_mut	11937	Luminescence	10	40509	108.79	109	0	None
PCM-0094826	3	S2375	Aloin (Barbaloin)	Barbaloin, Barbalin	1415-73-2	Aloin, a natural anthracycline from Aloe vera, is a tyrosinase inhibitor.	MOLM14	SRSF2 wt/wt	MOLM14_wt	11937	Luminescence	10	58074	103.88	104	0	None
PCM-0094826	3	S2375	Aloin (Barbaloin)	Barbaloin, Barbalin	1415-73-2	Aloin, a natural anthracycline from Aloe vera, is a tyrosinase inhibitor.	MARIMO	SRSF2 wt/wt	MARIMO_wt	11913	Luminescence	10	46873	102.1	102	0	None
PCM-0094826	3	S2375	Aloin (Barbaloin)	Barbaloin, Barbalin	1415-73-2	Aloin, a natural anthracycline from Aloe vera, is a tyrosinase inhibitor.	MARIMO	SRSF2 P95H/wt	MARIMO_mut	11913	Luminescence	10	42547	105.38	105	0	None
PCM-0094826	3	S2375	Aloin (Barbaloin)	Barbaloin, Barbalin	1415-73-2	Aloin, a natural anthracycline from Aloe vera, is a tyrosinase inhibitor.	OCI-AML2 CVCL_1619	wt/wt	AML2_wt	11836	Luminescence	10	30775	102.33	102	0	None
PCM-0094826	3	S2375	Aloin (Barbaloin)	Barbaloin, Barbalin	1415-73-2	Aloin, a natural anthracycline from Aloe vera, is a tyrosinase inhibitor.	OCI-AML2 CVCL_1619	P95H/wt	AML2_mut	11836	Luminescence	10	23830	98.14	98	0	None
PCM-0094825	3	S2374	5-hydroxytryptophan (5-HTP)	NSC-92523	56-69-9	5-Hydroxytryptophan (5-HTP), also known as oxitriptan (INN), is a naturally occurring amino acid and chemical precursor for the treatment of depression.	K562	SRSF2 wt/wt	K562_wt	11938	Luminescence	10	92138	94.24	94	0	None
PCM-0094825	3	S2374	5-hydroxytryptophan (5-HTP)	NSC-92523	56-69-9	5-Hydroxytryptophan (5-HTP), also known as oxitriptan (INN), is a naturally occurring amino acid and chemical precursor for the treatment of depression.	K562	SRSF2 P95H/wt	K562_Omar_mut	11938	Luminescence	10	92137	105.68	106	0	None
PCM-0094825	3	S2374	5-hydroxytryptophan (5-HTP)	NSC-92523	56-69-9	5-Hydroxytryptophan (5-HTP), also known as oxitriptan (INN), is a naturally occurring amino acid and chemical precursor for the treatment of depression.	K562	SRSF2 P95H/wt	K562_Tom_mut	11938	Luminescence	10	79608	101.98	102	0	None
PCM-0094825	3	S2374	5-hydroxytryptophan (5-HTP)	NSC-92523	56-69-9	5-Hydroxytryptophan (5-HTP), also known as oxitriptan (INN), is a naturally occurring amino acid and chemical precursor for the treatment of depression.	MOLM14	SRSF2 P95H/wt	MOML14_mut	11937	Luminescence	10	34756	93.32	93	0	None
PCM-0094825	3	S2374	5-hydroxytryptophan (5-HTP)	NSC-92523	56-69-9	5-Hydroxytryptophan (5-HTP), also known as oxitriptan (INN), is a naturally occurring amino acid and chemical precursor for the treatment of depression.	MOLM14	SRSF2 wt/wt	MOLM14_wt	11937	Luminescence	10	55385	99.06	99	0	None
PCM-0094825	3	S2374	5-hydroxytryptophan (5-HTP)	NSC-92523	56-69-9	5-Hydroxytryptophan (5-HTP), also known as oxitriptan (INN), is a naturally occurring amino acid and chemical precursor for the treatment of depression.	MARIMO	SRSF2 wt/wt	MARIMO_wt	11913	Luminescence	10	47157	102.72	103	0	None
PCM-0094825	3	S2374	5-hydroxytryptophan (5-HTP)	NSC-92523	56-69-9	5-Hydroxytryptophan (5-HTP), also known as oxitriptan (INN), is a naturally occurring amino acid and chemical precursor for the treatment of depression.	MARIMO	SRSF2 P95H/wt	MARIMO_mut	11913	Luminescence	10	40278	99.75	100	0	None
PCM-0094825	3	S2374	5-hydroxytryptophan (5-HTP)	NSC-92523	56-69-9	5-Hydroxytryptophan (5-HTP), also known as oxitriptan (INN), is a naturally occurring amino acid and chemical precursor for the treatment of depression.	OCI-AML2 CVCL_1619	wt/wt	AML2_wt	11836	Luminescence	10	31385	104.37	104	0	None
PCM-0094825	3	S2374	5-hydroxytryptophan (5-HTP)	NSC-92523	56-69-9	5-Hydroxytryptophan (5-HTP), also known as oxitriptan (INN), is a naturally occurring amino acid and chemical precursor for the treatment of depression.	OCI-AML2 CVCL_1619	P95H/wt	AML2_mut	11836	Luminescence	10	22936	94.46	94	0	None
PCM-0094824	3	S2371	Vanillylacetone	NSC 15335	122-48-5	Vanillylacetone is similar in chemical structure to other flavor chemicals such as vanillin and eugenol and is used as a flavor additive in spice oils and in perfumery to introduce spicy aromas.	K562	SRSF2 wt/wt	K562_wt	11938	Luminescence	10	89724	91.76	92	0	None
PCM-0094824	3	S2371	Vanillylacetone	NSC 15335	122-48-5	Vanillylacetone is similar in chemical structure to other flavor chemicals such as vanillin and eugenol and is used as a flavor additive in spice oils and in perfumery to introduce spicy aromas.	K562	SRSF2 P95H/wt	K562_Omar_mut	11938	Luminescence	10	90816	104.16	104	0	None
PCM-0094824	3	S2371	Vanillylacetone	NSC 15335	122-48-5	Vanillylacetone is similar in chemical structure to other flavor chemicals such as vanillin and eugenol and is used as a flavor additive in spice oils and in perfumery to introduce spicy aromas.	K562	SRSF2 P95H/wt	K562_Tom_mut	11938	Luminescence	10	73104	93.63	94	0	None
PCM-0094824	3	S2371	Vanillylacetone	NSC 15335	122-48-5	Vanillylacetone is similar in chemical structure to other flavor chemicals such as vanillin and eugenol and is used as a flavor additive in spice oils and in perfumery to introduce spicy aromas.	MOLM14	SRSF2 P95H/wt	MOML14_mut	11937	Luminescence	10	37592	100.95	101	0	None
PCM-0094824	3	S2371	Vanillylacetone	NSC 15335	122-48-5	Vanillylacetone is similar in chemical structure to other flavor chemicals such as vanillin and eugenol and is used as a flavor additive in spice oils and in perfumery to introduce spicy aromas.	MOLM14	SRSF2 wt/wt	MOLM14_wt	11937	Luminescence	10	56581	101.2	101	0	None
PCM-0094824	3	S2371	Vanillylacetone	NSC 15335	122-48-5	Vanillylacetone is similar in chemical structure to other flavor chemicals such as vanillin and eugenol and is used as a flavor additive in spice oils and in perfumery to introduce spicy aromas.	MARIMO	SRSF2 wt/wt	MARIMO_wt	11913	Luminescence	10	49580	108.01	108	0	None
PCM-0094824	3	S2371	Vanillylacetone	NSC 15335	122-48-5	Vanillylacetone is similar in chemical structure to other flavor chemicals such as vanillin and eugenol and is used as a flavor additive in spice oils and in perfumery to introduce spicy aromas.	MARIMO	SRSF2 P95H/wt	MARIMO_mut	11913	Luminescence	10	40450	100.18	100	0	None
PCM-0094824	3	S2371	Vanillylacetone	NSC 15335	122-48-5	Vanillylacetone is similar in chemical structure to other flavor chemicals such as vanillin and eugenol and is used as a flavor additive in spice oils and in perfumery to introduce spicy aromas.	OCI-AML2 CVCL_1619	wt/wt	AML2_wt	11836	Luminescence	10	32431	107.85	108	0	None
PCM-0094824	3	S2371	Vanillylacetone	NSC 15335	122-48-5	Vanillylacetone is similar in chemical structure to other flavor chemicals such as vanillin and eugenol and is used as a flavor additive in spice oils and in perfumery to introduce spicy aromas.	OCI-AML2 CVCL_1619	P95H/wt	AML2_mut	11836	Luminescence	10	23747	97.8	98	0	None
PCM-0094823	3	S2269	Baicalin	N/A	21967-41-9	Baicalin is a known prolyl endopeptidase inhibitor and affects the GABA receptors.	K562	SRSF2 wt/wt	K562_wt	11938	Luminescence	10	106433	108.89	109	0	None
PCM-0094823	3	S2269	Baicalin	N/A	21967-41-9	Baicalin is a known prolyl endopeptidase inhibitor and affects the GABA receptors.	K562	SRSF2 P95H/wt	K562_Omar_mut	11938	Luminescence	10	86077	98.71	99	0	None
PCM-0094823	3	S2269	Baicalin	N/A	21967-41-9	Baicalin is a known prolyl endopeptidase inhibitor and affects the GABA receptors.	K562	SRSF2 P95H/wt	K562_Tom_mut	11938	Luminescence	10	81636	104.58	105	0	None
PCM-0094823	3	S2269	Baicalin	N/A	21967-41-9	Baicalin is a known prolyl endopeptidase inhibitor and affects the GABA receptors.	MOLM14	SRSF2 P95H/wt	MOML14_mut	11937	Luminescence	10	36756	98.7	99	0	None
PCM-0094823	3	S2269	Baicalin	N/A	21967-41-9	Baicalin is a known prolyl endopeptidase inhibitor and affects the GABA receptors.	MOLM14	SRSF2 wt/wt	MOLM14_wt	11937	Luminescence	10	59958	107.26	107	0	None
PCM-0094823	3	S2269	Baicalin	N/A	21967-41-9	Baicalin is a known prolyl endopeptidase inhibitor and affects the GABA receptors.	MARIMO	SRSF2 wt/wt	MARIMO_wt	11913	Luminescence	10	44919	97.84	98	0	None
PCM-0094823	3	S2269	Baicalin	N/A	21967-41-9	Baicalin is a known prolyl endopeptidase inhibitor and affects the GABA receptors.	MARIMO	SRSF2 P95H/wt	MARIMO_mut	11913	Luminescence	10	40812	101.08	101	0	None
PCM-0094823	3	S2269	Baicalin	N/A	21967-41-9	Baicalin is a known prolyl endopeptidase inhibitor and affects the GABA receptors.	OCI-AML2 CVCL_1619	wt/wt	AML2_wt	11836	Luminescence	10	28667	95.31	95	0	None
PCM-0094823	3	S2269	Baicalin	N/A	21967-41-9	Baicalin is a known prolyl endopeptidase inhibitor and affects the GABA receptors.	OCI-AML2 CVCL_1619	P95H/wt	AML2_mut	11836	Luminescence	10	24265	99.94	100	0	None
PCM-0094820	3	S2267	Azomycin (2-Nitroimidazole)	2-Nitroimidazole	527-73-1	Azomycin is an antimicrobial antibiotic produced by a strain of Nocardia mesenterica.	K562	SRSF2 wt/wt	K562_wt	11938	Luminescence	10	98525	100.79	101	0	None
PCM-0094820	3	S2267	Azomycin (2-Nitroimidazole)	2-Nitroimidazole	527-73-1	Azomycin is an antimicrobial antibiotic produced by a strain of Nocardia mesenterica.	K562	SRSF2 P95H/wt	K562_Omar_mut	11938	Luminescence	10	89370	102.5	102	0	None
PCM-0094820	3	S2267	Azomycin (2-Nitroimidazole)	2-Nitroimidazole	527-73-1	Azomycin is an antimicrobial antibiotic produced by a strain of Nocardia mesenterica.	K562	SRSF2 P95H/wt	K562_Tom_mut	11938	Luminescence	10	80605	103.26	103	0	None
PCM-0094820	3	S2267	Azomycin (2-Nitroimidazole)	2-Nitroimidazole	527-73-1	Azomycin is an antimicrobial antibiotic produced by a strain of Nocardia mesenterica.	MOLM14	SRSF2 P95H/wt	MOML14_mut	11937	Luminescence	10	35511	95.35	95	0	None
PCM-0094820	3	S2267	Azomycin (2-Nitroimidazole)	2-Nitroimidazole	527-73-1	Azomycin is an antimicrobial antibiotic produced by a strain of Nocardia mesenterica.	MOLM14	SRSF2 wt/wt	MOLM14_wt	11937	Luminescence	10	56125	100.39	100	0	None
PCM-0094820	3	S2267	Azomycin (2-Nitroimidazole)	2-Nitroimidazole	527-73-1	Azomycin is an antimicrobial antibiotic produced by a strain of Nocardia mesenterica.	MARIMO	SRSF2 wt/wt	MARIMO_wt	11913	Luminescence	10	46490	101.27	101	0	None
PCM-0094820	3	S2267	Azomycin (2-Nitroimidazole)	2-Nitroimidazole	527-73-1	Azomycin is an antimicrobial antibiotic produced by a strain of Nocardia mesenterica.	MARIMO	SRSF2 P95H/wt	MARIMO_mut	11913	Luminescence	10	40653	100.68	101	0	None
PCM-0094820	3	S2267	Azomycin (2-Nitroimidazole)	2-Nitroimidazole	527-73-1	Azomycin is an antimicrobial antibiotic produced by a strain of Nocardia mesenterica.	OCI-AML2 CVCL_1619	wt/wt	AML2_wt	11836	Luminescence	10	29111	96.79	97	0	None
PCM-0094820	3	S2267	Azomycin (2-Nitroimidazole)	2-Nitroimidazole	527-73-1	Azomycin is an antimicrobial antibiotic produced by a strain of Nocardia mesenterica.	OCI-AML2 CVCL_1619	P95H/wt	AML2_mut	11836	Luminescence	10	23741	97.78	98	0	None
PCM-0094818	3	S2367	Tetrahydropapaverine hydrochloride	Norlaudanosine HCl	1654280	Tetrahydropapaverine, one of the TIQs and an analogue of salsolinol and tetrahydropapaveroline, has been reported to have neurotoxic effects on dopamine neurons.	K562	SRSF2 wt/wt	K562_wt	11938	Luminescence	10	92364	94.47	94	0	None
PCM-0094818	3	S2367	Tetrahydropapaverine hydrochloride	Norlaudanosine HCl	1654280	Tetrahydropapaverine, one of the TIQs and an analogue of salsolinol and tetrahydropapaveroline, has been reported to have neurotoxic effects on dopamine neurons.	K562	SRSF2 P95H/wt	K562_Omar_mut	11938	Luminescence	10	81793	93.78	94	0	None
PCM-0094818	3	S2367	Tetrahydropapaverine hydrochloride	Norlaudanosine HCl	1654280	Tetrahydropapaverine, one of the TIQs and an analogue of salsolinol and tetrahydropapaveroline, has been reported to have neurotoxic effects on dopamine neurons.	K562	SRSF2 P95H/wt	K562_Tom_mut	11938	Luminescence	10	77513	99.29	99	0	None
PCM-0094818	3	S2367	Tetrahydropapaverine hydrochloride	Norlaudanosine HCl	1654280	Tetrahydropapaverine, one of the TIQs and an analogue of salsolinol and tetrahydropapaveroline, has been reported to have neurotoxic effects on dopamine neurons.	MOLM14	SRSF2 P95H/wt	MOML14_mut	11937	Luminescence	10	35661	95.75	96	0	None
PCM-0094818	3	S2367	Tetrahydropapaverine hydrochloride	Norlaudanosine HCl	1654280	Tetrahydropapaverine, one of the TIQs and an analogue of salsolinol and tetrahydropapaveroline, has been reported to have neurotoxic effects on dopamine neurons.	MOLM14	SRSF2 wt/wt	MOLM14_wt	11937	Luminescence	10	56627	101.29	101	0	None
PCM-0094818	3	S2367	Tetrahydropapaverine hydrochloride	Norlaudanosine HCl	1654280	Tetrahydropapaverine, one of the TIQs and an analogue of salsolinol and tetrahydropapaveroline, has been reported to have neurotoxic effects on dopamine neurons.	MARIMO	SRSF2 wt/wt	MARIMO_wt	11913	Luminescence	10	41059	89.42	89	0	None
PCM-0094818	3	S2367	Tetrahydropapaverine hydrochloride	Norlaudanosine HCl	1654280	Tetrahydropapaverine, one of the TIQs and an analogue of salsolinol and tetrahydropapaveroline, has been reported to have neurotoxic effects on dopamine neurons.	MARIMO	SRSF2 P95H/wt	MARIMO_mut	11913	Luminescence	10	39175	97.02	97	0	None
PCM-0094818	3	S2367	Tetrahydropapaverine hydrochloride	Norlaudanosine HCl	1654280	Tetrahydropapaverine, one of the TIQs and an analogue of salsolinol and tetrahydropapaveroline, has been reported to have neurotoxic effects on dopamine neurons.	OCI-AML2 CVCL_1619	wt/wt	AML2_wt	11836	Luminescence	10	25823	85.84	86	0	None
PCM-0094818	3	S2367	Tetrahydropapaverine hydrochloride	Norlaudanosine HCl	1654280	Tetrahydropapaverine, one of the TIQs and an analogue of salsolinol and tetrahydropapaveroline, has been reported to have neurotoxic effects on dopamine neurons.	OCI-AML2 CVCL_1619	P95H/wt	AML2_mut	11836	Luminescence	10	21492	88.5	89	0	None
PCM-0094816	3	S2394	Naringenin	NSC 34875, S-Dihydrogenistein, NSC 11855, Salipurol	480-41-1	Naringenin is a natural predominant flavanone derived from plant food, which is considered to have a bioactive effect on human health as antioxidant, free radical scavenger, anti-inflammatory, carbohy	K562	SRSF2 wt/wt	K562_wt	11938	Luminescence	10	100913	103.24	103	0	None
PCM-0094816	3	S2394	Naringenin	NSC 34875, S-Dihydrogenistein, NSC 11855, Salipurol	480-41-1	Naringenin is a natural predominant flavanone derived from plant food, which is considered to have a bioactive effect on human health as antioxidant, free radical scavenger, anti-inflammatory, carbohy	K562	SRSF2 P95H/wt	K562_Omar_mut	11938	Luminescence	10	86544	99.25	99	0	None
PCM-0094816	3	S2394	Naringenin	NSC 34875, S-Dihydrogenistein, NSC 11855, Salipurol	480-41-1	Naringenin is a natural predominant flavanone derived from plant food, which is considered to have a bioactive effect on human health as antioxidant, free radical scavenger, anti-inflammatory, carbohy	K562	SRSF2 P95H/wt	K562_Tom_mut	11938	Luminescence	10	82101	105.18	105	0	None
PCM-0094816	3	S2394	Naringenin	NSC 34875, S-Dihydrogenistein, NSC 11855, Salipurol	480-41-1	Naringenin is a natural predominant flavanone derived from plant food, which is considered to have a bioactive effect on human health as antioxidant, free radical scavenger, anti-inflammatory, carbohy	MOLM14	SRSF2 P95H/wt	MOML14_mut	11937	Luminescence	10	41401	111.19	111	0	None
PCM-0094816	3	S2394	Naringenin	NSC 34875, S-Dihydrogenistein, NSC 11855, Salipurol	480-41-1	Naringenin is a natural predominant flavanone derived from plant food, which is considered to have a bioactive effect on human health as antioxidant, free radical scavenger, anti-inflammatory, carbohy	MOLM14	SRSF2 wt/wt	MOLM14_wt	11937	Luminescence	10	62653	112.08	112	0	None
PCM-0094816	3	S2394	Naringenin	NSC 34875, S-Dihydrogenistein, NSC 11855, Salipurol	480-41-1	Naringenin is a natural predominant flavanone derived from plant food, which is considered to have a bioactive effect on human health as antioxidant, free radical scavenger, anti-inflammatory, carbohy	MARIMO	SRSF2 wt/wt	MARIMO_wt	11913	Luminescence	10	49143	107.05	107	0	None
PCM-0094816	3	S2394	Naringenin	NSC 34875, S-Dihydrogenistein, NSC 11855, Salipurol	480-41-1	Naringenin is a natural predominant flavanone derived from plant food, which is considered to have a bioactive effect on human health as antioxidant, free radical scavenger, anti-inflammatory, carbohy	MARIMO	SRSF2 P95H/wt	MARIMO_mut	11913	Luminescence	10	42756	105.9	106	0	None
PCM-0094816	3	S2394	Naringenin	NSC 34875, S-Dihydrogenistein, NSC 11855, Salipurol	480-41-1	Naringenin is a natural predominant flavanone derived from plant food, which is considered to have a bioactive effect on human health as antioxidant, free radical scavenger, anti-inflammatory, carbohy	OCI-AML2 CVCL_1619	wt/wt	AML2_wt	11836	Luminescence	10	29082	96.7	97	0	None
PCM-0094816	3	S2394	Naringenin	NSC 34875, S-Dihydrogenistein, NSC 11855, Salipurol	480-41-1	Naringenin is a natural predominant flavanone derived from plant food, which is considered to have a bioactive effect on human health as antioxidant, free radical scavenger, anti-inflammatory, carbohy	OCI-AML2 CVCL_1619	P95H/wt	AML2_mut	11836	Luminescence	10	23424	96.47	96	0	None
PCM-0094815	3	S2364	Tanshinone I	N/A	568-73-0	Tanshinone I, an active principle isolated from Salvia miltiorrhiza (Danshen), is structurally similar to tanshinone IIA and may possess similar cytotoxic effects on tumor cells.	K562	SRSF2 wt/wt	K562_wt	11938	Luminescence	10	40565	41.36	41	0	None
PCM-0094815	3	S2364	Tanshinone I	N/A	568-73-0	Tanshinone I, an active principle isolated from Salvia miltiorrhiza (Danshen), is structurally similar to tanshinone IIA and may possess similar cytotoxic effects on tumor cells.	K562	SRSF2 P95H/wt	K562_Omar_mut	11938	Luminescence	10	58267	66.74	67	0	None
PCM-0094815	3	S2364	Tanshinone I	N/A	568-73-0	Tanshinone I, an active principle isolated from Salvia miltiorrhiza (Danshen), is structurally similar to tanshinone IIA and may possess similar cytotoxic effects on tumor cells.	K562	SRSF2 P95H/wt	K562_Tom_mut	11938	Luminescence	10	37666	48.13	48	0	None
PCM-0094815	3	S2364	Tanshinone I	N/A	568-73-0	Tanshinone I, an active principle isolated from Salvia miltiorrhiza (Danshen), is structurally similar to tanshinone IIA and may possess similar cytotoxic effects on tumor cells.	MOLM14	SRSF2 P95H/wt	MOML14_mut	11937	Luminescence	10	28350	76.09	76	0	None
PCM-0094815	3	S2364	Tanshinone I	N/A	568-73-0	Tanshinone I, an active principle isolated from Salvia miltiorrhiza (Danshen), is structurally similar to tanshinone IIA and may possess similar cytotoxic effects on tumor cells.	MOLM14	SRSF2 wt/wt	MOLM14_wt	11937	Luminescence	10	27031	48.26	48	0	None
PCM-0094815	3	S2364	Tanshinone I	N/A	568-73-0	Tanshinone I, an active principle isolated from Salvia miltiorrhiza (Danshen), is structurally similar to tanshinone IIA and may possess similar cytotoxic effects on tumor cells.	MARIMO	SRSF2 wt/wt	MARIMO_wt	11913	Luminescence	10	29110	63.35	63	0	None
PCM-0094815	3	S2364	Tanshinone I	N/A	568-73-0	Tanshinone I, an active principle isolated from Salvia miltiorrhiza (Danshen), is structurally similar to tanshinone IIA and may possess similar cytotoxic effects on tumor cells.	MARIMO	SRSF2 P95H/wt	MARIMO_mut	11913	Luminescence	10	28519	70.58	71	0	None
PCM-0094815	3	S2364	Tanshinone I	N/A	568-73-0	Tanshinone I, an active principle isolated from Salvia miltiorrhiza (Danshen), is structurally similar to tanshinone IIA and may possess similar cytotoxic effects on tumor cells.	OCI-AML2 CVCL_1619	wt/wt	AML2_wt	11836	Luminescence	10	18079	60.05	60	0	None
PCM-0094815	3	S2364	Tanshinone I	N/A	568-73-0	Tanshinone I, an active principle isolated from Salvia miltiorrhiza (Danshen), is structurally similar to tanshinone IIA and may possess similar cytotoxic effects on tumor cells.	OCI-AML2 CVCL_1619	P95H/wt	AML2_mut	11836	Luminescence	10	13966	57.46	57	0	None
PCM-0094814	3	S2261	Andrographolide	N/A	5508-58-7	Andrographolide is a labdane diterpenoid that is the main bioactive component of the medicinal plant Andrographis paniculata.	K562	SRSF2 wt/wt	K562_wt	11938	Luminescence	10	58221	59.46	59	0	None
PCM-0094814	3	S2261	Andrographolide	N/A	5508-58-7	Andrographolide is a labdane diterpenoid that is the main bioactive component of the medicinal plant Andrographis paniculata.	K562	SRSF2 P95H/wt	K562_Omar_mut	11938	Luminescence	10	56495	64.7	65	0	None
PCM-0094814	3	S2261	Andrographolide	N/A	5508-58-7	Andrographolide is a labdane diterpenoid that is the main bioactive component of the medicinal plant Andrographis paniculata.	K562	SRSF2 P95H/wt	K562_Tom_mut	11938	Luminescence	10	37451	47.85	48	0	None
PCM-0094814	3	S2261	Andrographolide	N/A	5508-58-7	Andrographolide is a labdane diterpenoid that is the main bioactive component of the medicinal plant Andrographis paniculata.	MOLM14	SRSF2 P95H/wt	MOML14_mut	11937	Luminescence	10	4193	11.11	11	0	None
PCM-0094814	3	S2261	Andrographolide	N/A	5508-58-7	Andrographolide is a labdane diterpenoid that is the main bioactive component of the medicinal plant Andrographis paniculata.	MOLM14	SRSF2 wt/wt	MOLM14_wt	11937	Luminescence	10	3857	6.73	7	0	None
PCM-0094814	3	S2261	Andrographolide	N/A	5508-58-7	Andrographolide is a labdane diterpenoid that is the main bioactive component of the medicinal plant Andrographis paniculata.	MARIMO	SRSF2 wt/wt	MARIMO_wt	11913	Luminescence	10	9050	19.58	20	0	None
PCM-0094814	3	S2261	Andrographolide	N/A	5508-58-7	Andrographolide is a labdane diterpenoid that is the main bioactive component of the medicinal plant Andrographis paniculata.	MARIMO	SRSF2 P95H/wt	MARIMO_mut	11913	Luminescence	10	8338	20.52	21	0	None
PCM-0094814	3	S2261	Andrographolide	N/A	5508-58-7	Andrographolide is a labdane diterpenoid that is the main bioactive component of the medicinal plant Andrographis paniculata.	OCI-AML2 CVCL_1619	wt/wt	AML2_wt	11836	Luminescence	10	6759	22.35	22	0	None
PCM-0094814	3	S2261	Andrographolide	N/A	5508-58-7	Andrographolide is a labdane diterpenoid that is the main bioactive component of the medicinal plant Andrographis paniculata.	OCI-AML2 CVCL_1619	P95H/wt	AML2_mut	11836	Luminescence	10	5713	23.42	23	0	None
PCM-0094813	3	S2260	Amygdalin	.	29883-15-6	Amygdalin is a glycoside initially isolated from the seeds of the tree Prunus dulcis, also known as bitter almonds.	K562	SRSF2 wt/wt	K562_wt	11938	Luminescence	10	99284	101.57	102	0	None
PCM-0094813	3	S2260	Amygdalin	.	29883-15-6	Amygdalin is a glycoside initially isolated from the seeds of the tree Prunus dulcis, also known as bitter almonds.	K562	SRSF2 P95H/wt	K562_Omar_mut	11938	Luminescence	10	90954	104.32	104	0	None
PCM-0094813	3	S2260	Amygdalin	.	29883-15-6	Amygdalin is a glycoside initially isolated from the seeds of the tree Prunus dulcis, also known as bitter almonds.	K562	SRSF2 P95H/wt	K562_Tom_mut	11938	Luminescence	10	83310	106.73	107	0	None
PCM-0094813	3	S2260	Amygdalin	.	29883-15-6	Amygdalin is a glycoside initially isolated from the seeds of the tree Prunus dulcis, also known as bitter almonds.	MOLM14	SRSF2 P95H/wt	MOML14_mut	11937	Luminescence	10	39418	105.86	106	0	None
PCM-0094813	3	S2260	Amygdalin	.	29883-15-6	Amygdalin is a glycoside initially isolated from the seeds of the tree Prunus dulcis, also known as bitter almonds.	MOLM14	SRSF2 wt/wt	MOLM14_wt	11937	Luminescence	10	60511	108.25	108	0	None
PCM-0094813	3	S2260	Amygdalin	.	29883-15-6	Amygdalin is a glycoside initially isolated from the seeds of the tree Prunus dulcis, also known as bitter almonds.	MARIMO	SRSF2 wt/wt	MARIMO_wt	11913	Luminescence	10	49062	106.88	107	0	None
PCM-0094813	3	S2260	Amygdalin	.	29883-15-6	Amygdalin is a glycoside initially isolated from the seeds of the tree Prunus dulcis, also known as bitter almonds.	MARIMO	SRSF2 P95H/wt	MARIMO_mut	11913	Luminescence	10	42044	104.13	104	0	None
PCM-0094813	3	S2260	Amygdalin	.	29883-15-6	Amygdalin is a glycoside initially isolated from the seeds of the tree Prunus dulcis, also known as bitter almonds.	OCI-AML2 CVCL_1619	wt/wt	AML2_wt	11836	Luminescence	10	28669	95.32	95	0	None
PCM-0094813	3	S2260	Amygdalin	.	29883-15-6	Amygdalin is a glycoside initially isolated from the seeds of the tree Prunus dulcis, also known as bitter almonds.	OCI-AML2 CVCL_1619	P95H/wt	AML2_mut	11836	Luminescence	10	25979	107.01	107	0	None
PCM-0094811	3	S2358	Silymarin (Silybin B)	Silybin B	65666-07-1	Silymarin (Silybin B), a polyphenolic flavonoid extracted from the seeds of Silybum marianum or milk thistle, is used in the prevention and treatment of liver diseases and primary liver cancer.	K562	SRSF2 wt/wt	K562_wt	11938	Luminescence	10	93504	95.64	96	0	None
PCM-0094811	3	S2358	Silymarin (Silybin B)	Silybin B	65666-07-1	Silymarin (Silybin B), a polyphenolic flavonoid extracted from the seeds of Silybum marianum or milk thistle, is used in the prevention and treatment of liver diseases and primary liver cancer.	K562	SRSF2 P95H/wt	K562_Omar_mut	11938	Luminescence	10	92570	106.17	106	0	None
PCM-0094811	3	S2358	Silymarin (Silybin B)	Silybin B	65666-07-1	Silymarin (Silybin B), a polyphenolic flavonoid extracted from the seeds of Silybum marianum or milk thistle, is used in the prevention and treatment of liver diseases and primary liver cancer.	K562	SRSF2 P95H/wt	K562_Tom_mut	11938	Luminescence	10	73719	94.42	94	0	None
PCM-0094811	3	S2358	Silymarin (Silybin B)	Silybin B	65666-07-1	Silymarin (Silybin B), a polyphenolic flavonoid extracted from the seeds of Silybum marianum or milk thistle, is used in the prevention and treatment of liver diseases and primary liver cancer.	MOLM14	SRSF2 P95H/wt	MOML14_mut	11937	Luminescence	10	38979	104.68	105	0	None
PCM-0094811	3	S2358	Silymarin (Silybin B)	Silybin B	65666-07-1	Silymarin (Silybin B), a polyphenolic flavonoid extracted from the seeds of Silybum marianum or milk thistle, is used in the prevention and treatment of liver diseases and primary liver cancer.	MOLM14	SRSF2 wt/wt	MOLM14_wt	11937	Luminescence	10	56854	101.69	102	0	None
PCM-0094811	3	S2358	Silymarin (Silybin B)	Silybin B	65666-07-1	Silymarin (Silybin B), a polyphenolic flavonoid extracted from the seeds of Silybum marianum or milk thistle, is used in the prevention and treatment of liver diseases and primary liver cancer.	MARIMO	SRSF2 wt/wt	MARIMO_wt	11913	Luminescence	10	49699	108.27	108	0	None
PCM-0094811	3	S2358	Silymarin (Silybin B)	Silybin B	65666-07-1	Silymarin (Silybin B), a polyphenolic flavonoid extracted from the seeds of Silybum marianum or milk thistle, is used in the prevention and treatment of liver diseases and primary liver cancer.	MARIMO	SRSF2 P95H/wt	MARIMO_mut	11913	Luminescence	10	40200	99.56	100	0	None
PCM-0094811	3	S2358	Silymarin (Silybin B)	Silybin B	65666-07-1	Silymarin (Silybin B), a polyphenolic flavonoid extracted from the seeds of Silybum marianum or milk thistle, is used in the prevention and treatment of liver diseases and primary liver cancer.	OCI-AML2 CVCL_1619	wt/wt	AML2_wt	11836	Luminescence	10	34127	113.5	113	0	None
PCM-0094811	3	S2358	Silymarin (Silybin B)	Silybin B	65666-07-1	Silymarin (Silybin B), a polyphenolic flavonoid extracted from the seeds of Silybum marianum or milk thistle, is used in the prevention and treatment of liver diseases and primary liver cancer.	OCI-AML2 CVCL_1619	P95H/wt	AML2_mut	11836	Luminescence	10	25630	105.57	106	0	None
PCM-0094810	3	S2253	3-Indolebutyric acid (IBA)	N/A	133-32-4	3-Indolebutyric acid(IBA) is a plant hormone in the auxin family and is an ingredient in many commercial plant rooting horticultural products.	K562	SRSF2 wt/wt	K562_wt	11938	Luminescence	10	94745	96.91	97	0	None
PCM-0094810	3	S2253	3-Indolebutyric acid (IBA)	N/A	133-32-4	3-Indolebutyric acid(IBA) is a plant hormone in the auxin family and is an ingredient in many commercial plant rooting horticultural products.	K562	SRSF2 P95H/wt	K562_Omar_mut	11938	Luminescence	10	93776	107.56	108	0	None
PCM-0094810	3	S2253	3-Indolebutyric acid (IBA)	N/A	133-32-4	3-Indolebutyric acid(IBA) is a plant hormone in the auxin family and is an ingredient in many commercial plant rooting horticultural products.	K562	SRSF2 P95H/wt	K562_Tom_mut	11938	Luminescence	10	75680	96.93	97	0	None
PCM-0094810	3	S2253	3-Indolebutyric acid (IBA)	N/A	133-32-4	3-Indolebutyric acid(IBA) is a plant hormone in the auxin family and is an ingredient in many commercial plant rooting horticultural products.	MOLM14	SRSF2 P95H/wt	MOML14_mut	11937	Luminescence	10	34702	93.17	93	0	None
PCM-0094810	3	S2253	3-Indolebutyric acid (IBA)	N/A	133-32-4	3-Indolebutyric acid(IBA) is a plant hormone in the auxin family and is an ingredient in many commercial plant rooting horticultural products.	MOLM14	SRSF2 wt/wt	MOLM14_wt	11937	Luminescence	10	56375	100.83	101	0	None
PCM-0094810	3	S2253	3-Indolebutyric acid (IBA)	N/A	133-32-4	3-Indolebutyric acid(IBA) is a plant hormone in the auxin family and is an ingredient in many commercial plant rooting horticultural products.	MARIMO	SRSF2 wt/wt	MARIMO_wt	11913	Luminescence	10	49184	107.14	107	0	None
PCM-0094810	3	S2253	3-Indolebutyric acid (IBA)	N/A	133-32-4	3-Indolebutyric acid(IBA) is a plant hormone in the auxin family and is an ingredient in many commercial plant rooting horticultural products.	MARIMO	SRSF2 P95H/wt	MARIMO_mut	11913	Luminescence	10	40378	100	100	0	None
PCM-0094810	3	S2253	3-Indolebutyric acid (IBA)	N/A	133-32-4	3-Indolebutyric acid(IBA) is a plant hormone in the auxin family and is an ingredient in many commercial plant rooting horticultural products.	OCI-AML2 CVCL_1619	wt/wt	AML2_wt	11836	Luminescence	10	31742	105.56	106	0	None
PCM-0094810	3	S2253	3-Indolebutyric acid (IBA)	N/A	133-32-4	3-Indolebutyric acid(IBA) is a plant hormone in the auxin family and is an ingredient in many commercial plant rooting horticultural products.	OCI-AML2 CVCL_1619	P95H/wt	AML2_mut	11836	Luminescence	10	23606	97.22	97	0	None
PCM-0094809	3	S2356	Shikimic acid (Shikimate)	Shikimate	138-59-0	Shikimic acid(Shikimate), more commonly known as its anionic form shikimate, is an important biochemical intermediate in plants and microorganisms.	K562	SRSF2 wt/wt	K562_wt	11938	Luminescence	10	82233	84.08	84	0	None
PCM-0094809	3	S2356	Shikimic acid (Shikimate)	Shikimate	138-59-0	Shikimic acid(Shikimate), more commonly known as its anionic form shikimate, is an important biochemical intermediate in plants and microorganisms.	K562	SRSF2 P95H/wt	K562_Omar_mut	11938	Luminescence	10	86961	99.73	100	0	None
PCM-0094809	3	S2356	Shikimic acid (Shikimate)	Shikimate	138-59-0	Shikimic acid(Shikimate), more commonly known as its anionic form shikimate, is an important biochemical intermediate in plants and microorganisms.	K562	SRSF2 P95H/wt	K562_Tom_mut	11938	Luminescence	10	67604	86.57	87	0	None
PCM-0094809	3	S2356	Shikimic acid (Shikimate)	Shikimate	138-59-0	Shikimic acid(Shikimate), more commonly known as its anionic form shikimate, is an important biochemical intermediate in plants and microorganisms.	MOLM14	SRSF2 P95H/wt	MOML14_mut	11937	Luminescence	10	32117	86.22	86	0	None
PCM-0094809	3	S2356	Shikimic acid (Shikimate)	Shikimate	138-59-0	Shikimic acid(Shikimate), more commonly known as its anionic form shikimate, is an important biochemical intermediate in plants and microorganisms.	MOLM14	SRSF2 wt/wt	MOLM14_wt	11937	Luminescence	10	49443	88.41	88	0	None
PCM-0094809	3	S2356	Shikimic acid (Shikimate)	Shikimate	138-59-0	Shikimic acid(Shikimate), more commonly known as its anionic form shikimate, is an important biochemical intermediate in plants and microorganisms.	MARIMO	SRSF2 wt/wt	MARIMO_wt	11913	Luminescence	10	42842	93.31	93	0	None
PCM-0094809	3	S2356	Shikimic acid (Shikimate)	Shikimate	138-59-0	Shikimic acid(Shikimate), more commonly known as its anionic form shikimate, is an important biochemical intermediate in plants and microorganisms.	MARIMO	SRSF2 P95H/wt	MARIMO_mut	11913	Luminescence	10	33961	84.08	84	0	None
PCM-0094809	3	S2356	Shikimic acid (Shikimate)	Shikimate	138-59-0	Shikimic acid(Shikimate), more commonly known as its anionic form shikimate, is an important biochemical intermediate in plants and microorganisms.	OCI-AML2 CVCL_1619	wt/wt	AML2_wt	11836	Luminescence	10	25718	85.49	85	0	None
PCM-0094809	3	S2356	Shikimic acid (Shikimate)	Shikimate	138-59-0	Shikimic acid(Shikimate), more commonly known as its anionic form shikimate, is an important biochemical intermediate in plants and microorganisms.	OCI-AML2 CVCL_1619	P95H/wt	AML2_mut	11836	Luminescence	10	23844	98.2	98	0	None
PCM-0094808	3	S2252	(+)-Usniacin (D-Usnic acid)	D-Usnic Acid	7562-61-0	(+)-Usniacin is a naturally occurring dibenzofuran derivative found in several lichen species.	K562	SRSF2 wt/wt	K562_wt	11938	Luminescence	10	95497	97.68	98	0	None
PCM-0094808	3	S2252	(+)-Usniacin (D-Usnic acid)	D-Usnic Acid	7562-61-0	(+)-Usniacin is a naturally occurring dibenzofuran derivative found in several lichen species.	K562	SRSF2 P95H/wt	K562_Omar_mut	11938	Luminescence	10	85892	98.5	98	0	None
PCM-0094808	3	S2252	(+)-Usniacin (D-Usnic acid)	D-Usnic Acid	7562-61-0	(+)-Usniacin is a naturally occurring dibenzofuran derivative found in several lichen species.	K562	SRSF2 P95H/wt	K562_Tom_mut	11938	Luminescence	10	78012	99.93	100	0	None
PCM-0094808	3	S2252	(+)-Usniacin (D-Usnic acid)	D-Usnic Acid	7562-61-0	(+)-Usniacin is a naturally occurring dibenzofuran derivative found in several lichen species.	MOLM14	SRSF2 P95H/wt	MOML14_mut	11937	Luminescence	10	35369	94.97	95	0	None
PCM-0094808	3	S2252	(+)-Usniacin (D-Usnic acid)	D-Usnic Acid	7562-61-0	(+)-Usniacin is a naturally occurring dibenzofuran derivative found in several lichen species.	MOLM14	SRSF2 wt/wt	MOLM14_wt	11937	Luminescence	10	55370	99.03	99	0	None
PCM-0094808	3	S2252	(+)-Usniacin (D-Usnic acid)	D-Usnic Acid	7562-61-0	(+)-Usniacin is a naturally occurring dibenzofuran derivative found in several lichen species.	MARIMO	SRSF2 wt/wt	MARIMO_wt	11913	Luminescence	10	48877	106.47	106	0	None
PCM-0094808	3	S2252	(+)-Usniacin (D-Usnic acid)	D-Usnic Acid	7562-61-0	(+)-Usniacin is a naturally occurring dibenzofuran derivative found in several lichen species.	MARIMO	SRSF2 P95H/wt	MARIMO_mut	11913	Luminescence	10	38520	95.39	95	0	None
PCM-0094808	3	S2252	(+)-Usniacin (D-Usnic acid)	D-Usnic Acid	7562-61-0	(+)-Usniacin is a naturally occurring dibenzofuran derivative found in several lichen species.	OCI-AML2 CVCL_1619	wt/wt	AML2_wt	11836	Luminescence	10	29742	98.89	99	0	None
PCM-0094808	3	S2252	(+)-Usniacin (D-Usnic acid)	D-Usnic Acid	7562-61-0	(+)-Usniacin is a naturally occurring dibenzofuran derivative found in several lichen species.	OCI-AML2 CVCL_1619	P95H/wt	AML2_mut	11836	Luminescence	10	22044	90.78	91	0	None
PCM-0094807	3	S2354	Sclareol	N/A	515-03-7	Sclareol, a labdane-type diterpene isolated from clary sage (Salvia sclarea), exerts growth inhibition and cytotoxic activity against a variety of human cancer cell lines.	K562	SRSF2 wt/wt	K562_wt	11938	Luminescence	10	93440	95.57	96	0	None
PCM-0094807	3	S2354	Sclareol	N/A	515-03-7	Sclareol, a labdane-type diterpene isolated from clary sage (Salvia sclarea), exerts growth inhibition and cytotoxic activity against a variety of human cancer cell lines.	K562	SRSF2 P95H/wt	K562_Omar_mut	11938	Luminescence	10	81324	93.25	93	0	None
PCM-0094807	3	S2354	Sclareol	N/A	515-03-7	Sclareol, a labdane-type diterpene isolated from clary sage (Salvia sclarea), exerts growth inhibition and cytotoxic activity against a variety of human cancer cell lines.	K562	SRSF2 P95H/wt	K562_Tom_mut	11938	Luminescence	10	73037	93.54	94	0	None
PCM-0094807	3	S2354	Sclareol	N/A	515-03-7	Sclareol, a labdane-type diterpene isolated from clary sage (Salvia sclarea), exerts growth inhibition and cytotoxic activity against a variety of human cancer cell lines.	MOLM14	SRSF2 P95H/wt	MOML14_mut	11937	Luminescence	10	39654	106.49	106	0	None
PCM-0094807	3	S2354	Sclareol	N/A	515-03-7	Sclareol, a labdane-type diterpene isolated from clary sage (Salvia sclarea), exerts growth inhibition and cytotoxic activity against a variety of human cancer cell lines.	MOLM14	SRSF2 wt/wt	MOLM14_wt	11937	Luminescence	10	57720	103.24	103	0	None
PCM-0094807	3	S2354	Sclareol	N/A	515-03-7	Sclareol, a labdane-type diterpene isolated from clary sage (Salvia sclarea), exerts growth inhibition and cytotoxic activity against a variety of human cancer cell lines.	MARIMO	SRSF2 wt/wt	MARIMO_wt	11913	Luminescence	10	43312	94.33	94	0	None
PCM-0094807	3	S2354	Sclareol	N/A	515-03-7	Sclareol, a labdane-type diterpene isolated from clary sage (Salvia sclarea), exerts growth inhibition and cytotoxic activity against a variety of human cancer cell lines.	MARIMO	SRSF2 P95H/wt	MARIMO_mut	11913	Luminescence	10	38149	94.47	94	0	None
PCM-0094807	3	S2354	Sclareol	N/A	515-03-7	Sclareol, a labdane-type diterpene isolated from clary sage (Salvia sclarea), exerts growth inhibition and cytotoxic activity against a variety of human cancer cell lines.	OCI-AML2 CVCL_1619	wt/wt	AML2_wt	11836	Luminescence	10	25603	85.11	85	0	None
PCM-0094807	3	S2354	Sclareol	N/A	515-03-7	Sclareol, a labdane-type diterpene isolated from clary sage (Salvia sclarea), exerts growth inhibition and cytotoxic activity against a variety of human cancer cell lines.	OCI-AML2 CVCL_1619	P95H/wt	AML2_mut	11836	Luminescence	10	21667	89.22	89	0	None
PCM-0094651	2	S3813	Bakuchiol	(S)-(+)-Bakuchiol	10309-37-2	Bakuchiol is a meroterpene phenol abundant in seeds and leaves of the plant Psoralea corylifolia. It has anti-inflammatory and antimicrobial activities.	K562	SRSF2 wt/wt	K562_wt	11938	Luminescence	10	89772	95.33	95	0	None
PCM-0094651	2	S3813	Bakuchiol	(S)-(+)-Bakuchiol	10309-37-2	Bakuchiol is a meroterpene phenol abundant in seeds and leaves of the plant Psoralea corylifolia. It has anti-inflammatory and antimicrobial activities.	K562	SRSF2 P95H/wt	K562_Omar_mut	11938	Luminescence	10	81055	98.53	99	0	None
PCM-0094651	2	S3813	Bakuchiol	(S)-(+)-Bakuchiol	10309-37-2	Bakuchiol is a meroterpene phenol abundant in seeds and leaves of the plant Psoralea corylifolia. It has anti-inflammatory and antimicrobial activities.	K562	SRSF2 P95H/wt	K562_Tom_mut	11938	Luminescence	10	69887	98.7	99	0	None
PCM-0094651	2	S3813	Bakuchiol	(S)-(+)-Bakuchiol	10309-37-2	Bakuchiol is a meroterpene phenol abundant in seeds and leaves of the plant Psoralea corylifolia. It has anti-inflammatory and antimicrobial activities.	MOLM14	SRSF2 P95H/wt	MOML14_mut	11937	Luminescence	10	32968	87.28	87	0	None
PCM-0094651	2	S3813	Bakuchiol	(S)-(+)-Bakuchiol	10309-37-2	Bakuchiol is a meroterpene phenol abundant in seeds and leaves of the plant Psoralea corylifolia. It has anti-inflammatory and antimicrobial activities.	MOLM14	SRSF2 wt/wt	MOLM14_wt	11937	Luminescence	10	50859	90.13	90	0	None
PCM-0094651	2	S3813	Bakuchiol	(S)-(+)-Bakuchiol	10309-37-2	Bakuchiol is a meroterpene phenol abundant in seeds and leaves of the plant Psoralea corylifolia. It has anti-inflammatory and antimicrobial activities.	MARIMO	SRSF2 wt/wt	MARIMO_wt	11913	Luminescence	10	37445	83.02	83	0	None
PCM-0094651	2	S3813	Bakuchiol	(S)-(+)-Bakuchiol	10309-37-2	Bakuchiol is a meroterpene phenol abundant in seeds and leaves of the plant Psoralea corylifolia. It has anti-inflammatory and antimicrobial activities.	MARIMO	SRSF2 P95H/wt	MARIMO_mut	11913	Luminescence	10	34580	87.78	88	0	None
PCM-0094651	2	S3813	Bakuchiol	(S)-(+)-Bakuchiol	10309-37-2	Bakuchiol is a meroterpene phenol abundant in seeds and leaves of the plant Psoralea corylifolia. It has anti-inflammatory and antimicrobial activities.	OCI-AML2 CVCL_1619	wt/wt	AML2_wt	11836	Luminescence	10	23550	81.58	82	0	None
PCM-0094651	2	S3813	Bakuchiol	(S)-(+)-Bakuchiol	10309-37-2	Bakuchiol is a meroterpene phenol abundant in seeds and leaves of the plant Psoralea corylifolia. It has anti-inflammatory and antimicrobial activities.	OCI-AML2 CVCL_1619	P95H/wt	AML2_mut	11836	Luminescence	10	20495	83.1	83	0	None
PCM-0094564	4	S2337	Osthole (Osthol)	Osthol	484-12-8	Osthol is an O-methylated coumarin, which is found in the plants such as Cnidium monnieri, Angelica archangelica and Angelica pubescens.	K562	SRSF2 wt/wt	K562_wt	11938	Luminescence	10	88060	90.06	90	0	None
PCM-0094564	4	S2337	Osthole (Osthol)	Osthol	484-12-8	Osthol is an O-methylated coumarin, which is found in the plants such as Cnidium monnieri, Angelica archangelica and Angelica pubescens.	K562	SRSF2 P95H/wt	K562_Omar_mut	11938	Luminescence	10	84977	97.45	97	0	None
PCM-0094564	4	S2337	Osthole (Osthol)	Osthol	484-12-8	Osthol is an O-methylated coumarin, which is found in the plants such as Cnidium monnieri, Angelica archangelica and Angelica pubescens.	K562	SRSF2 P95H/wt	K562_Tom_mut	11938	Luminescence	10	71625	91.73	92	0	None
PCM-0094564	4	S2337	Osthole (Osthol)	Osthol	484-12-8	Osthol is an O-methylated coumarin, which is found in the plants such as Cnidium monnieri, Angelica archangelica and Angelica pubescens.	MOLM14	SRSF2 P95H/wt	MOML14_mut	11937	Luminescence	10	33051	88.73	89	0	None
PCM-0094564	4	S2337	Osthole (Osthol)	Osthol	484-12-8	Osthol is an O-methylated coumarin, which is found in the plants such as Cnidium monnieri, Angelica archangelica and Angelica pubescens.	MOLM14	SRSF2 wt/wt	MOLM14_wt	11937	Luminescence	10	52744	94.33	94	0	None
PCM-0094564	4	S2337	Osthole (Osthol)	Osthol	484-12-8	Osthol is an O-methylated coumarin, which is found in the plants such as Cnidium monnieri, Angelica archangelica and Angelica pubescens.	MARIMO	SRSF2 wt/wt	MARIMO_wt	11913	Luminescence	10	42788	93.19	93	0	None
PCM-0094564	4	S2337	Osthole (Osthol)	Osthol	484-12-8	Osthol is an O-methylated coumarin, which is found in the plants such as Cnidium monnieri, Angelica archangelica and Angelica pubescens.	MARIMO	SRSF2 P95H/wt	MARIMO_mut	11913	Luminescence	10	38043	94.21	94	0	None
PCM-0094564	4	S2337	Osthole (Osthol)	Osthol	484-12-8	Osthol is an O-methylated coumarin, which is found in the plants such as Cnidium monnieri, Angelica archangelica and Angelica pubescens.	OCI-AML2 CVCL_1619	wt/wt	AML2_wt	11836	Luminescence	10	28729	95.52	96	0	None
PCM-0094564	4	S2337	Osthole (Osthol)	Osthol	484-12-8	Osthol is an O-methylated coumarin, which is found in the plants such as Cnidium monnieri, Angelica archangelica and Angelica pubescens.	OCI-AML2 CVCL_1619	P95H/wt	AML2_mut	11836	Luminescence	10	22622	93.16	93	0	None
PCM-0094551	4	S2383	Gastrodin (Gastrodine)	Gastrodine	62499-27-8	Gastrodin, an anti-inflammatory polyphenol extracted from Chinese natural herbal Gastrodia elata Blume., benefits neurodegenerative diseases.	K562	SRSF2 wt/wt	K562_wt	11938	Luminescence	10	97535	99.77	100	0	None
PCM-0094551	4	S2383	Gastrodin (Gastrodine)	Gastrodine	62499-27-8	Gastrodin, an anti-inflammatory polyphenol extracted from Chinese natural herbal Gastrodia elata Blume., benefits neurodegenerative diseases.	K562	SRSF2 P95H/wt	K562_Omar_mut	11938	Luminescence	10	88634	101.65	102	0	None
PCM-0094551	4	S2383	Gastrodin (Gastrodine)	Gastrodine	62499-27-8	Gastrodin, an anti-inflammatory polyphenol extracted from Chinese natural herbal Gastrodia elata Blume., benefits neurodegenerative diseases.	K562	SRSF2 P95H/wt	K562_Tom_mut	11938	Luminescence	10	78634	100.73	101	0	None
PCM-0094551	4	S2383	Gastrodin (Gastrodine)	Gastrodine	62499-27-8	Gastrodin, an anti-inflammatory polyphenol extracted from Chinese natural herbal Gastrodia elata Blume., benefits neurodegenerative diseases.	MOLM14	SRSF2 P95H/wt	MOML14_mut	11937	Luminescence	10	39063	104.9	105	0	None
PCM-0094551	4	S2383	Gastrodin (Gastrodine)	Gastrodine	62499-27-8	Gastrodin, an anti-inflammatory polyphenol extracted from Chinese natural herbal Gastrodia elata Blume., benefits neurodegenerative diseases.	MOLM14	SRSF2 wt/wt	MOLM14_wt	11937	Luminescence	10	58202	104.11	104	0	None
PCM-0094551	4	S2383	Gastrodin (Gastrodine)	Gastrodine	62499-27-8	Gastrodin, an anti-inflammatory polyphenol extracted from Chinese natural herbal Gastrodia elata Blume., benefits neurodegenerative diseases.	MARIMO	SRSF2 wt/wt	MARIMO_wt	11913	Luminescence	10	46262	100.77	101	0	None
PCM-0094551	4	S2383	Gastrodin (Gastrodine)	Gastrodine	62499-27-8	Gastrodin, an anti-inflammatory polyphenol extracted from Chinese natural herbal Gastrodia elata Blume., benefits neurodegenerative diseases.	MARIMO	SRSF2 P95H/wt	MARIMO_mut	11913	Luminescence	10	43196	106.99	107	0	None
PCM-0094551	4	S2383	Gastrodin (Gastrodine)	Gastrodine	62499-27-8	Gastrodin, an anti-inflammatory polyphenol extracted from Chinese natural herbal Gastrodia elata Blume., benefits neurodegenerative diseases.	OCI-AML2 CVCL_1619	wt/wt	AML2_wt	11836	Luminescence	10	29557	98.28	98	0	None
PCM-0094551	4	S2383	Gastrodin (Gastrodine)	Gastrodine	62499-27-8	Gastrodin, an anti-inflammatory polyphenol extracted from Chinese natural herbal Gastrodia elata Blume., benefits neurodegenerative diseases.	OCI-AML2 CVCL_1619	P95H/wt	AML2_mut	11836	Luminescence	10	25260	104.04	104	0	None
PCM-0094523	4	S2396	Salidroside (Rhodioloside)	Rhodioloside	10338-51-9	Salidroside, a phenylpropanoid glycoside isolated from Rhodiola rosea, has been reported to have a broad spectrum of pharmacological properties.	K562	SRSF2 wt/wt	K562_wt	11938	Luminescence	10	99841	102.14	102	0	None
PCM-0094523	4	S2396	Salidroside (Rhodioloside)	Rhodioloside	10338-51-9	Salidroside, a phenylpropanoid glycoside isolated from Rhodiola rosea, has been reported to have a broad spectrum of pharmacological properties.	K562	SRSF2 P95H/wt	K562_Omar_mut	11938	Luminescence	10	88081	101.01	101	0	None
PCM-0094523	4	S2396	Salidroside (Rhodioloside)	Rhodioloside	10338-51-9	Salidroside, a phenylpropanoid glycoside isolated from Rhodiola rosea, has been reported to have a broad spectrum of pharmacological properties.	K562	SRSF2 P95H/wt	K562_Tom_mut	11938	Luminescence	10	82058	105.12	105	0	None
PCM-0094523	4	S2396	Salidroside (Rhodioloside)	Rhodioloside	10338-51-9	Salidroside, a phenylpropanoid glycoside isolated from Rhodiola rosea, has been reported to have a broad spectrum of pharmacological properties.	MOLM14	SRSF2 P95H/wt	MOML14_mut	11937	Luminescence	10	39246	105.4	105	0	None
PCM-0094523	4	S2396	Salidroside (Rhodioloside)	Rhodioloside	10338-51-9	Salidroside, a phenylpropanoid glycoside isolated from Rhodiola rosea, has been reported to have a broad spectrum of pharmacological properties.	MOLM14	SRSF2 wt/wt	MOLM14_wt	11937	Luminescence	10	60986	109.1	109	0	None
PCM-0094523	4	S2396	Salidroside (Rhodioloside)	Rhodioloside	10338-51-9	Salidroside, a phenylpropanoid glycoside isolated from Rhodiola rosea, has been reported to have a broad spectrum of pharmacological properties.	MARIMO	SRSF2 wt/wt	MARIMO_wt	11913	Luminescence	10	47539	103.55	104	0	None
PCM-0094523	4	S2396	Salidroside (Rhodioloside)	Rhodioloside	10338-51-9	Salidroside, a phenylpropanoid glycoside isolated from Rhodiola rosea, has been reported to have a broad spectrum of pharmacological properties.	MARIMO	SRSF2 P95H/wt	MARIMO_mut	11913	Luminescence	10	42705	105.77	106	0	None
PCM-0094523	4	S2396	Salidroside (Rhodioloside)	Rhodioloside	10338-51-9	Salidroside, a phenylpropanoid glycoside isolated from Rhodiola rosea, has been reported to have a broad spectrum of pharmacological properties.	OCI-AML2 CVCL_1619	wt/wt	AML2_wt	11836	Luminescence	10	28462	94.63	95	0	None
PCM-0094523	4	S2396	Salidroside (Rhodioloside)	Rhodioloside	10338-51-9	Salidroside, a phenylpropanoid glycoside isolated from Rhodiola rosea, has been reported to have a broad spectrum of pharmacological properties.	OCI-AML2 CVCL_1619	P95H/wt	AML2_mut	11836	Luminescence	10	24480	100.82	101	0	None
PCM-0094427	4	S2392	Sesamin (Fagarol)	Fagarol, Fsesamin	607-80-7	Sesamin, a lignan isolated from the bark of Fagara plants and from sesame oil, exhibits various health benefits.	K562	SRSF2 wt/wt	K562_wt	11938	Luminescence	10	95100	97.28	97	0	None
PCM-0094427	4	S2392	Sesamin (Fagarol)	Fagarol, Fsesamin	607-80-7	Sesamin, a lignan isolated from the bark of Fagara plants and from sesame oil, exhibits various health benefits.	K562	SRSF2 P95H/wt	K562_Omar_mut	11938	Luminescence	10	80483	92.28	92	0	None
PCM-0094427	4	S2392	Sesamin (Fagarol)	Fagarol, Fsesamin	607-80-7	Sesamin, a lignan isolated from the bark of Fagara plants and from sesame oil, exhibits various health benefits.	K562	SRSF2 P95H/wt	K562_Tom_mut	11938	Luminescence	10	76391	97.85	98	0	None
PCM-0094427	4	S2392	Sesamin (Fagarol)	Fagarol, Fsesamin	607-80-7	Sesamin, a lignan isolated from the bark of Fagara plants and from sesame oil, exhibits various health benefits.	MOLM14	SRSF2 P95H/wt	MOML14_mut	11937	Luminescence	10	36793	98.8	99	0	None
PCM-0094427	4	S2392	Sesamin (Fagarol)	Fagarol, Fsesamin	607-80-7	Sesamin, a lignan isolated from the bark of Fagara plants and from sesame oil, exhibits various health benefits.	MOLM14	SRSF2 wt/wt	MOLM14_wt	11937	Luminescence	10	58659	104.93	105	0	None
PCM-0094427	4	S2392	Sesamin (Fagarol)	Fagarol, Fsesamin	607-80-7	Sesamin, a lignan isolated from the bark of Fagara plants and from sesame oil, exhibits various health benefits.	MARIMO	SRSF2 wt/wt	MARIMO_wt	11913	Luminescence	10	50902	110.89	111	0	None
PCM-0094427	4	S2392	Sesamin (Fagarol)	Fagarol, Fsesamin	607-80-7	Sesamin, a lignan isolated from the bark of Fagara plants and from sesame oil, exhibits various health benefits.	MARIMO	SRSF2 P95H/wt	MARIMO_mut	11913	Luminescence	10	38055	94.24	94	0	None
PCM-0094427	4	S2392	Sesamin (Fagarol)	Fagarol, Fsesamin	607-80-7	Sesamin, a lignan isolated from the bark of Fagara plants and from sesame oil, exhibits various health benefits.	OCI-AML2 CVCL_1619	wt/wt	AML2_wt	11836	Luminescence	10	30819	102.48	102	0	None
PCM-0094427	4	S2392	Sesamin (Fagarol)	Fagarol, Fsesamin	607-80-7	Sesamin, a lignan isolated from the bark of Fagara plants and from sesame oil, exhibits various health benefits.	OCI-AML2 CVCL_1619	P95H/wt	AML2_mut	11836	Luminescence	10	24329	100.2	100	0	None
PCM-0091516	4	S4908	SN-38	N/A	86639-52-3	SN-38 is an active metabolite of CPT-11, inhibits DNA topoisomerase I, DNA synthesis and causes frequent DNA single-strand breaks.	K562	SRSF2 wt/wt	K562_wt	11938	Luminescence	10	13499	13.43	13	0	None
PCM-0091516	4	S4908	SN-38	N/A	86639-52-3	SN-38 is an active metabolite of CPT-11, inhibits DNA topoisomerase I, DNA synthesis and causes frequent DNA single-strand breaks.	K562	SRSF2 P95H/wt	K562_Omar_mut	11938	Luminescence	10	9181	10.14	10	0	None
PCM-0091516	4	S4908	SN-38	N/A	86639-52-3	SN-38 is an active metabolite of CPT-11, inhibits DNA topoisomerase I, DNA synthesis and causes frequent DNA single-strand breaks.	K562	SRSF2 P95H/wt	K562_Tom_mut	11938	Luminescence	10	15378	21.4	21	0	None
PCM-0091516	4	S4908	SN-38	N/A	86639-52-3	SN-38 is an active metabolite of CPT-11, inhibits DNA topoisomerase I, DNA synthesis and causes frequent DNA single-strand breaks.	MOLM14	SRSF2 P95H/wt	MOML14_mut	11937	Luminescence	10	434	1.02	1	0	None
PCM-0091516	4	S4908	SN-38	N/A	86639-52-3	SN-38 is an active metabolite of CPT-11, inhibits DNA topoisomerase I, DNA synthesis and causes frequent DNA single-strand breaks.	MOLM14	SRSF2 wt/wt	MOLM14_wt	11937	Luminescence	10	623	0.95	1	0	None
PCM-0091516	4	S4908	SN-38	N/A	86639-52-3	SN-38 is an active metabolite of CPT-11, inhibits DNA topoisomerase I, DNA synthesis and causes frequent DNA single-strand breaks.	MARIMO	SRSF2 wt/wt	MARIMO_wt	11913	Luminescence	10	1657	3.23	3	0	None
PCM-0091516	4	S4908	SN-38	N/A	86639-52-3	SN-38 is an active metabolite of CPT-11, inhibits DNA topoisomerase I, DNA synthesis and causes frequent DNA single-strand breaks.	MARIMO	SRSF2 P95H/wt	MARIMO_mut	11913	Luminescence	10	2062	5.36	5	0	None
PCM-0091516	4	S4908	SN-38	N/A	86639-52-3	SN-38 is an active metabolite of CPT-11, inhibits DNA topoisomerase I, DNA synthesis and causes frequent DNA single-strand breaks.	OCI-AML2 CVCL_1619	wt/wt	AML2_wt	11836	Luminescence	10	593	1.9	2	0	None
PCM-0091516	4	S4908	SN-38	N/A	86639-52-3	SN-38 is an active metabolite of CPT-11, inhibits DNA topoisomerase I, DNA synthesis and causes frequent DNA single-strand breaks.	OCI-AML2 CVCL_1619	P95H/wt	AML2_mut	11836	Luminescence	10	131	0.48	0	0	None
PCM-0091515	3	S1215	Carboplatin	JM-8, CBDCA, NSC 241240	41575-94-4	Carboplatin is a DNA synthesis inhibitor by binding to DNA and interfering with the cell's repair mechanism in A2780, SKOV-3, IGROV-1, and HX62 cells.	K562	SRSF2 wt/wt	K562_wt	11938	Luminescence	10	102482	95.88	96	0	None
PCM-0091515	3	S1215	Carboplatin	JM-8, CBDCA, NSC 241240	41575-94-4	Carboplatin is a DNA synthesis inhibitor by binding to DNA and interfering with the cell's repair mechanism in A2780, SKOV-3, IGROV-1, and HX62 cells.	K562	SRSF2 P95H/wt	K562_Omar_mut	11938	Luminescence	10	85784	95.05	95	0	None
PCM-0091515	3	S1215	Carboplatin	JM-8, CBDCA, NSC 241240	41575-94-4	Carboplatin is a DNA synthesis inhibitor by binding to DNA and interfering with the cell's repair mechanism in A2780, SKOV-3, IGROV-1, and HX62 cells.	K562	SRSF2 P95H/wt	K562_Tom_mut	11938	Luminescence	10	73822	92.7	93	0	None
PCM-0091515	3	S1215	Carboplatin	JM-8, CBDCA, NSC 241240	41575-94-4	Carboplatin is a DNA synthesis inhibitor by binding to DNA and interfering with the cell's repair mechanism in A2780, SKOV-3, IGROV-1, and HX62 cells.	MOLM14	SRSF2 P95H/wt	MOML14_mut	11937	Luminescence	10	37721	99.63	100	0	None
PCM-0091515	3	S1215	Carboplatin	JM-8, CBDCA, NSC 241240	41575-94-4	Carboplatin is a DNA synthesis inhibitor by binding to DNA and interfering with the cell's repair mechanism in A2780, SKOV-3, IGROV-1, and HX62 cells.	MOLM14	SRSF2 wt/wt	MOLM14_wt	11937	Luminescence	10	56035	98.9	99	0	None
PCM-0091515	3	S1215	Carboplatin	JM-8, CBDCA, NSC 241240	41575-94-4	Carboplatin is a DNA synthesis inhibitor by binding to DNA and interfering with the cell's repair mechanism in A2780, SKOV-3, IGROV-1, and HX62 cells.	MARIMO	SRSF2 wt/wt	MARIMO_wt	11913	Luminescence	10	47513	97.34	97	0	None
PCM-0091515	3	S1215	Carboplatin	JM-8, CBDCA, NSC 241240	41575-94-4	Carboplatin is a DNA synthesis inhibitor by binding to DNA and interfering with the cell's repair mechanism in A2780, SKOV-3, IGROV-1, and HX62 cells.	MARIMO	SRSF2 P95H/wt	MARIMO_mut	11913	Luminescence	10	38149	93.54	94	0	None
PCM-0091515	3	S1215	Carboplatin	JM-8, CBDCA, NSC 241240	41575-94-4	Carboplatin is a DNA synthesis inhibitor by binding to DNA and interfering with the cell's repair mechanism in A2780, SKOV-3, IGROV-1, and HX62 cells.	OCI-AML2 CVCL_1619	wt/wt	AML2_wt	11836	Luminescence	10	28999	99.7	100	0	None
PCM-0091515	3	S1215	Carboplatin	JM-8, CBDCA, NSC 241240	41575-94-4	Carboplatin is a DNA synthesis inhibitor by binding to DNA and interfering with the cell's repair mechanism in A2780, SKOV-3, IGROV-1, and HX62 cells.	OCI-AML2 CVCL_1619	P95H/wt	AML2_mut	11836	Luminescence	10	24684	98.56	99	0	None
PCM-0091399	4	S2339	Paeonol (Peonol)	Peonol	552-41-0	Paeonol (Peonol), a phenolic compound extracted from Chinese herbs Paeonia suffruticosa (moutan cortex) and Cynanchum paniculatum, inhibits MAO with an IC50 of about 50 &muM.	K562	SRSF2 wt/wt	K562_wt	11938	Luminescence	10	97226	99.46	99	0	None
PCM-0091399	4	S2339	Paeonol (Peonol)	Peonol	552-41-0	Paeonol (Peonol), a phenolic compound extracted from Chinese herbs Paeonia suffruticosa (moutan cortex) and Cynanchum paniculatum, inhibits MAO with an IC50 of about 50 &muM.	K562	SRSF2 P95H/wt	K562_Omar_mut	11938	Luminescence	10	89622	102.79	103	0	None
PCM-0091399	4	S2339	Paeonol (Peonol)	Peonol	552-41-0	Paeonol (Peonol), a phenolic compound extracted from Chinese herbs Paeonia suffruticosa (moutan cortex) and Cynanchum paniculatum, inhibits MAO with an IC50 of about 50 &muM.	K562	SRSF2 P95H/wt	K562_Tom_mut	11938	Luminescence	10	79059	101.27	101	0	None
PCM-0091399	4	S2339	Paeonol (Peonol)	Peonol	552-41-0	Paeonol (Peonol), a phenolic compound extracted from Chinese herbs Paeonia suffruticosa (moutan cortex) and Cynanchum paniculatum, inhibits MAO with an IC50 of about 50 &muM.	MOLM14	SRSF2 P95H/wt	MOML14_mut	11937	Luminescence	10	38051	102.18	102	0	None
PCM-0091399	4	S2339	Paeonol (Peonol)	Peonol	552-41-0	Paeonol (Peonol), a phenolic compound extracted from Chinese herbs Paeonia suffruticosa (moutan cortex) and Cynanchum paniculatum, inhibits MAO with an IC50 of about 50 &muM.	MOLM14	SRSF2 wt/wt	MOLM14_wt	11937	Luminescence	10	57222	102.35	102	0	None
PCM-0091399	4	S2339	Paeonol (Peonol)	Peonol	552-41-0	Paeonol (Peonol), a phenolic compound extracted from Chinese herbs Paeonia suffruticosa (moutan cortex) and Cynanchum paniculatum, inhibits MAO with an IC50 of about 50 &muM.	MARIMO	SRSF2 wt/wt	MARIMO_wt	11913	Luminescence	10	44966	97.94	98	0	None
PCM-0091399	4	S2339	Paeonol (Peonol)	Peonol	552-41-0	Paeonol (Peonol), a phenolic compound extracted from Chinese herbs Paeonia suffruticosa (moutan cortex) and Cynanchum paniculatum, inhibits MAO with an IC50 of about 50 &muM.	MARIMO	SRSF2 P95H/wt	MARIMO_mut	11913	Luminescence	10	42107	104.29	104	0	None
PCM-0091399	4	S2339	Paeonol (Peonol)	Peonol	552-41-0	Paeonol (Peonol), a phenolic compound extracted from Chinese herbs Paeonia suffruticosa (moutan cortex) and Cynanchum paniculatum, inhibits MAO with an IC50 of about 50 &muM.	OCI-AML2 CVCL_1619	wt/wt	AML2_wt	11836	Luminescence	10	27535	91.54	92	0	None
PCM-0091399	4	S2339	Paeonol (Peonol)	Peonol	552-41-0	Paeonol (Peonol), a phenolic compound extracted from Chinese herbs Paeonia suffruticosa (moutan cortex) and Cynanchum paniculatum, inhibits MAO with an IC50 of about 50 &muM.	OCI-AML2 CVCL_1619	P95H/wt	AML2_mut	11836	Luminescence	10	23870	98.31	98	0	None
PCM-0091361	4	S2258	Aesculin (Esculin)	Aesculin	531-75-9	Esculin is a glucoside found in horse chestnuts.	K562	SRSF2 wt/wt	K562_wt	11938	Luminescence	10	97981	100.23	100	0	None
PCM-0091361	4	S2258	Aesculin (Esculin)	Aesculin	531-75-9	Esculin is a glucoside found in horse chestnuts.	K562	SRSF2 P95H/wt	K562_Omar_mut	11938	Luminescence	10	90426	103.71	104	0	None
PCM-0091361	4	S2258	Aesculin (Esculin)	Aesculin	531-75-9	Esculin is a glucoside found in horse chestnuts.	K562	SRSF2 P95H/wt	K562_Tom_mut	11938	Luminescence	10	77201	98.89	99	0	None
PCM-0091361	4	S2258	Aesculin (Esculin)	Aesculin	531-75-9	Esculin is a glucoside found in horse chestnuts.	MOLM14	SRSF2 P95H/wt	MOML14_mut	11937	Luminescence	10	37544	100.82	101	0	None
PCM-0091361	4	S2258	Aesculin (Esculin)	Aesculin	531-75-9	Esculin is a glucoside found in horse chestnuts.	MOLM14	SRSF2 wt/wt	MOLM14_wt	11937	Luminescence	10	55719	99.66	100	0	None
PCM-0091361	4	S2258	Aesculin (Esculin)	Aesculin	531-75-9	Esculin is a glucoside found in horse chestnuts.	MARIMO	SRSF2 wt/wt	MARIMO_wt	11913	Luminescence	10	44859	97.71	98	0	None
PCM-0091361	4	S2258	Aesculin (Esculin)	Aesculin	531-75-9	Esculin is a glucoside found in horse chestnuts.	MARIMO	SRSF2 P95H/wt	MARIMO_mut	11913	Luminescence	10	39114	96.86	97	0	None
PCM-0091361	4	S2258	Aesculin (Esculin)	Aesculin	531-75-9	Esculin is a glucoside found in horse chestnuts.	OCI-AML2 CVCL_1619	wt/wt	AML2_wt	11836	Luminescence	10	28050	93.26	93	0	None
PCM-0091361	4	S2258	Aesculin (Esculin)	Aesculin	531-75-9	Esculin is a glucoside found in horse chestnuts.	OCI-AML2 CVCL_1619	P95H/wt	AML2_mut	11836	Luminescence	10	23085	95.07	95	0	None
PCM-0091340	3	S2531	Asaraldehyde (Asaronaldehyde)	Asaronaldehyde	4460-86-0	Asaraldehyde is a natural COX-2 inhibitor, exhibiting 17-fold selectivity over COX-1.	K562	SRSF2 wt/wt	K562_wt	11938	Luminescence	10	97389	106.13	106	0	None
PCM-0091340	3	S2531	Asaraldehyde (Asaronaldehyde)	Asaronaldehyde	4460-86-0	Asaraldehyde is a natural COX-2 inhibitor, exhibiting 17-fold selectivity over COX-1.	K562	SRSF2 P95H/wt	K562_Omar_mut	11938	Luminescence	10	93642	110.17	110	0	None
PCM-0091340	3	S2531	Asaraldehyde (Asaronaldehyde)	Asaronaldehyde	4460-86-0	Asaraldehyde is a natural COX-2 inhibitor, exhibiting 17-fold selectivity over COX-1.	K562	SRSF2 P95H/wt	K562_Tom_mut	11938	Luminescence	10	82697	106.83	107	0	None
PCM-0091340	3	S2531	Asaraldehyde (Asaronaldehyde)	Asaronaldehyde	4460-86-0	Asaraldehyde is a natural COX-2 inhibitor, exhibiting 17-fold selectivity over COX-1.	MOLM14	SRSF2 P95H/wt	MOML14_mut	11937	Luminescence	10	39741	110.4	110	0	None
PCM-0091340	3	S2531	Asaraldehyde (Asaronaldehyde)	Asaronaldehyde	4460-86-0	Asaraldehyde is a natural COX-2 inhibitor, exhibiting 17-fold selectivity over COX-1.	MOLM14	SRSF2 wt/wt	MOLM14_wt	11937	Luminescence	10	59691	105.21	105	0	None
PCM-0091340	3	S2531	Asaraldehyde (Asaronaldehyde)	Asaronaldehyde	4460-86-0	Asaraldehyde is a natural COX-2 inhibitor, exhibiting 17-fold selectivity over COX-1.	MARIMO	SRSF2 wt/wt	MARIMO_wt	11913	Luminescence	10	50251	113.73	114	0	None
PCM-0091340	3	S2531	Asaraldehyde (Asaronaldehyde)	Asaronaldehyde	4460-86-0	Asaraldehyde is a natural COX-2 inhibitor, exhibiting 17-fold selectivity over COX-1.	MARIMO	SRSF2 P95H/wt	MARIMO_mut	11913	Luminescence	10	38007	100.2	100	0	None
PCM-0091340	3	S2531	Asaraldehyde (Asaronaldehyde)	Asaronaldehyde	4460-86-0	Asaraldehyde is a natural COX-2 inhibitor, exhibiting 17-fold selectivity over COX-1.	OCI-AML2 CVCL_1619	wt/wt	AML2_wt	11836	Luminescence	10	28860	104.51	105	0	None
PCM-0091340	3	S2531	Asaraldehyde (Asaronaldehyde)	Asaronaldehyde	4460-86-0	Asaraldehyde is a natural COX-2 inhibitor, exhibiting 17-fold selectivity over COX-1.	OCI-AML2 CVCL_1619	P95H/wt	AML2_mut	11836	Luminescence	10	22778	101.98	102	0	None
PCM-0091332	4	S2304	Gramine	N/A	87-52-5	Gramine is a naturally occurring indole alkaloid present in several plant species.	K562	SRSF2 wt/wt	K562_wt	11938	Luminescence	10	98233	100.49	100	0	None
PCM-0091332	4	S2304	Gramine	N/A	87-52-5	Gramine is a naturally occurring indole alkaloid present in several plant species.	K562	SRSF2 P95H/wt	K562_Omar_mut	11938	Luminescence	10	88218	101.17	101	0	None
PCM-0091332	4	S2304	Gramine	N/A	87-52-5	Gramine is a naturally occurring indole alkaloid present in several plant species.	K562	SRSF2 P95H/wt	K562_Tom_mut	11938	Luminescence	10	78635	100.73	101	0	None
PCM-0091332	4	S2304	Gramine	N/A	87-52-5	Gramine is a naturally occurring indole alkaloid present in several plant species.	MOLM14	SRSF2 P95H/wt	MOML14_mut	11937	Luminescence	10	37102	99.63	100	0	None
PCM-0091332	4	S2304	Gramine	N/A	87-52-5	Gramine is a naturally occurring indole alkaloid present in several plant species.	MOLM14	SRSF2 wt/wt	MOLM14_wt	11937	Luminescence	10	56113	100.37	100	0	None
PCM-0091332	4	S2304	Gramine	N/A	87-52-5	Gramine is a naturally occurring indole alkaloid present in several plant species.	MARIMO	SRSF2 wt/wt	MARIMO_wt	11913	Luminescence	10	46827	102	102	0	None
PCM-0091332	4	S2304	Gramine	N/A	87-52-5	Gramine is a naturally occurring indole alkaloid present in several plant species.	MARIMO	SRSF2 P95H/wt	MARIMO_mut	11913	Luminescence	10	41237	102.13	102	0	None
PCM-0091332	4	S2304	Gramine	N/A	87-52-5	Gramine is a naturally occurring indole alkaloid present in several plant species.	OCI-AML2 CVCL_1619	wt/wt	AML2_wt	11836	Luminescence	10	29744	98.9	99	0	None
PCM-0091332	4	S2304	Gramine	N/A	87-52-5	Gramine is a naturally occurring indole alkaloid present in several plant species.	OCI-AML2 CVCL_1619	P95H/wt	AML2_mut	11836	Luminescence	10	24831	102.27	102	0	None
PCM-0091329	6	S2365	Tanshinone IIA (Tanshinone B)	Tanshinone B	568-72-9	Tanshinone IIA(Tanshinone B) is the most abundant diterpene quinone in Danshen, Salviae miltiorrhizae Radix, a widely prescribed traditional herbal medicine that is used to treat cardiovascular and in	K562	SRSF2 wt/wt	K562_wt	11938	Luminescence	10	51179	52.24	52	0	None
PCM-0091329	6	S2365	Tanshinone IIA (Tanshinone B)	Tanshinone B	568-72-9	Tanshinone IIA(Tanshinone B) is the most abundant diterpene quinone in Danshen, Salviae miltiorrhizae Radix, a widely prescribed traditional herbal medicine that is used to treat cardiovascular and in	K562	SRSF2 P95H/wt	K562_Omar_mut	11938	Luminescence	10	71668	82.14	82	0	None
PCM-0091329	6	S2365	Tanshinone IIA (Tanshinone B)	Tanshinone B	568-72-9	Tanshinone IIA(Tanshinone B) is the most abundant diterpene quinone in Danshen, Salviae miltiorrhizae Radix, a widely prescribed traditional herbal medicine that is used to treat cardiovascular and in	K562	SRSF2 P95H/wt	K562_Tom_mut	11938	Luminescence	10	40837	52.2	52	0	None
PCM-0091329	6	S2365	Tanshinone IIA (Tanshinone B)	Tanshinone B	568-72-9	Tanshinone IIA(Tanshinone B) is the most abundant diterpene quinone in Danshen, Salviae miltiorrhizae Radix, a widely prescribed traditional herbal medicine that is used to treat cardiovascular and in	MOLM14	SRSF2 P95H/wt	MOML14_mut	11937	Luminescence	10	33068	88.78	89	0	None
PCM-0091329	6	S2365	Tanshinone IIA (Tanshinone B)	Tanshinone B	568-72-9	Tanshinone IIA(Tanshinone B) is the most abundant diterpene quinone in Danshen, Salviae miltiorrhizae Radix, a widely prescribed traditional herbal medicine that is used to treat cardiovascular and in	MOLM14	SRSF2 wt/wt	MOLM14_wt	11937	Luminescence	10	44593	79.72	80	0	None
PCM-0091329	6	S2365	Tanshinone IIA (Tanshinone B)	Tanshinone B	568-72-9	Tanshinone IIA(Tanshinone B) is the most abundant diterpene quinone in Danshen, Salviae miltiorrhizae Radix, a widely prescribed traditional herbal medicine that is used to treat cardiovascular and in	MARIMO	SRSF2 wt/wt	MARIMO_wt	11913	Luminescence	10	40863	88.99	89	0	None
PCM-0091329	6	S2365	Tanshinone IIA (Tanshinone B)	Tanshinone B	568-72-9	Tanshinone IIA(Tanshinone B) is the most abundant diterpene quinone in Danshen, Salviae miltiorrhizae Radix, a widely prescribed traditional herbal medicine that is used to treat cardiovascular and in	MARIMO	SRSF2 P95H/wt	MARIMO_mut	11913	Luminescence	10	39670	98.24	98	0	None
PCM-0091329	6	S2365	Tanshinone IIA (Tanshinone B)	Tanshinone B	568-72-9	Tanshinone IIA(Tanshinone B) is the most abundant diterpene quinone in Danshen, Salviae miltiorrhizae Radix, a widely prescribed traditional herbal medicine that is used to treat cardiovascular and in	OCI-AML2 CVCL_1619	wt/wt	AML2_wt	11836	Luminescence	10	25072	83.34	83	0	None
PCM-0091329	6	S2365	Tanshinone IIA (Tanshinone B)	Tanshinone B	568-72-9	Tanshinone IIA(Tanshinone B) is the most abundant diterpene quinone in Danshen, Salviae miltiorrhizae Radix, a widely prescribed traditional herbal medicine that is used to treat cardiovascular and in	OCI-AML2 CVCL_1619	P95H/wt	AML2_mut	11836	Luminescence	10	20416	84.06	84	0	None
PCM-0091318	2	S5346	2-Phenylethylamine hydrochloride	ֲ²-Phenylethylamine hydrochloride, benzeneethanamine hydrochloride, ֲ²-aminoethylbenzene hydrochloride	156-28-5	2-Phenylethylamine hydrochloride is the hydrochloride salt form of 2-Phenylethylamine, which is an aromatic amine acting as a monoaminergic neuromodulator or a neurotransmitter in the human central ne	K562	SRSF2 wt/wt	K562_wt	11938	Luminescence	10	109564	104.45	104	0	None
PCM-0091318	2	S5346	2-Phenylethylamine hydrochloride	ֲ²-Phenylethylamine hydrochloride, benzeneethanamine hydrochloride, ֲ²-aminoethylbenzene hydrochloride	156-28-5	2-Phenylethylamine hydrochloride is the hydrochloride salt form of 2-Phenylethylamine, which is an aromatic amine acting as a monoaminergic neuromodulator or a neurotransmitter in the human central ne	K562	SRSF2 P95H/wt	K562_Omar_mut	11938	Luminescence	10	95686	104.82	105	0	None
PCM-0091318	2	S5346	2-Phenylethylamine hydrochloride	ֲ²-Phenylethylamine hydrochloride, benzeneethanamine hydrochloride, ֲ²-aminoethylbenzene hydrochloride	156-28-5	2-Phenylethylamine hydrochloride is the hydrochloride salt form of 2-Phenylethylamine, which is an aromatic amine acting as a monoaminergic neuromodulator or a neurotransmitter in the human central ne	K562	SRSF2 P95H/wt	K562_Tom_mut	11938	Luminescence	10	85240	103.55	104	0	None
PCM-0091318	2	S5346	2-Phenylethylamine hydrochloride	ֲ²-Phenylethylamine hydrochloride, benzeneethanamine hydrochloride, ֲ²-aminoethylbenzene hydrochloride	156-28-5	2-Phenylethylamine hydrochloride is the hydrochloride salt form of 2-Phenylethylamine, which is an aromatic amine acting as a monoaminergic neuromodulator or a neurotransmitter in the human central ne	MOLM14	SRSF2 P95H/wt	MOML14_mut	11937	Luminescence	10	37288	104.41	104	0	None
PCM-0091318	2	S5346	2-Phenylethylamine hydrochloride	ֲ²-Phenylethylamine hydrochloride, benzeneethanamine hydrochloride, ֲ²-aminoethylbenzene hydrochloride	156-28-5	2-Phenylethylamine hydrochloride is the hydrochloride salt form of 2-Phenylethylamine, which is an aromatic amine acting as a monoaminergic neuromodulator or a neurotransmitter in the human central ne	MOLM14	SRSF2 wt/wt	MOLM14_wt	11937	Luminescence	10	55673	106.46	106	0	None
PCM-0091318	2	S5346	2-Phenylethylamine hydrochloride	ֲ²-Phenylethylamine hydrochloride, benzeneethanamine hydrochloride, ֲ²-aminoethylbenzene hydrochloride	156-28-5	2-Phenylethylamine hydrochloride is the hydrochloride salt form of 2-Phenylethylamine, which is an aromatic amine acting as a monoaminergic neuromodulator or a neurotransmitter in the human central ne	MARIMO	SRSF2 wt/wt	MARIMO_wt	11913	Luminescence	10	51976	105.26	105	0	None
PCM-0091318	2	S5346	2-Phenylethylamine hydrochloride	ֲ²-Phenylethylamine hydrochloride, benzeneethanamine hydrochloride, ֲ²-aminoethylbenzene hydrochloride	156-28-5	2-Phenylethylamine hydrochloride is the hydrochloride salt form of 2-Phenylethylamine, which is an aromatic amine acting as a monoaminergic neuromodulator or a neurotransmitter in the human central ne	MARIMO	SRSF2 P95H/wt	MARIMO_mut	11913	Luminescence	10	40537	103.09	103	0	None
PCM-0091318	2	S5346	2-Phenylethylamine hydrochloride	ֲ²-Phenylethylamine hydrochloride, benzeneethanamine hydrochloride, ֲ²-aminoethylbenzene hydrochloride	156-28-5	2-Phenylethylamine hydrochloride is the hydrochloride salt form of 2-Phenylethylamine, which is an aromatic amine acting as a monoaminergic neuromodulator or a neurotransmitter in the human central ne	OCI-AML2 CVCL_1619	wt/wt	AML2_wt	11836	Luminescence	10	35249	116.67	117	0	None
PCM-0091318	2	S5346	2-Phenylethylamine hydrochloride	ֲ²-Phenylethylamine hydrochloride, benzeneethanamine hydrochloride, ֲ²-aminoethylbenzene hydrochloride	156-28-5	2-Phenylethylamine hydrochloride is the hydrochloride salt form of 2-Phenylethylamine, which is an aromatic amine acting as a monoaminergic neuromodulator or a neurotransmitter in the human central ne	OCI-AML2 CVCL_1619	P95H/wt	AML2_mut	11836	Luminescence	10	27402	111.77	112	0	None
PCM-0091279	4	S2308	Hesperetin	N/A	520-33-2	Hesperetin is a bioflavonoid and, to be more specific, a flavanone.	K562	SRSF2 wt/wt	K562_wt	11938	Luminescence	10	91963	100.2	100	0	None
PCM-0091279	4	S2308	Hesperetin	N/A	520-33-2	Hesperetin is a bioflavonoid and, to be more specific, a flavanone.	K562	SRSF2 P95H/wt	K562_Omar_mut	11938	Luminescence	10	88931	104.62	105	0	None
PCM-0091279	4	S2308	Hesperetin	N/A	520-33-2	Hesperetin is a bioflavonoid and, to be more specific, a flavanone.	K562	SRSF2 P95H/wt	K562_Tom_mut	11938	Luminescence	10	77294	99.83	100	0	None
PCM-0091279	4	S2308	Hesperetin	N/A	520-33-2	Hesperetin is a bioflavonoid and, to be more specific, a flavanone.	MOLM14	SRSF2 P95H/wt	MOML14_mut	11937	Luminescence	10	38623	107.29	107	0	None
PCM-0091279	4	S2308	Hesperetin	N/A	520-33-2	Hesperetin is a bioflavonoid and, to be more specific, a flavanone.	MOLM14	SRSF2 wt/wt	MOLM14_wt	11937	Luminescence	10	61319	108.09	108	0	None
PCM-0091279	4	S2308	Hesperetin	N/A	520-33-2	Hesperetin is a bioflavonoid and, to be more specific, a flavanone.	MARIMO	SRSF2 wt/wt	MARIMO_wt	11913	Luminescence	10	49306	111.59	112	0	None
PCM-0091279	4	S2308	Hesperetin	N/A	520-33-2	Hesperetin is a bioflavonoid and, to be more specific, a flavanone.	MARIMO	SRSF2 P95H/wt	MARIMO_mut	11913	Luminescence	10	35392	93.29	93	0	None
PCM-0091279	4	S2308	Hesperetin	N/A	520-33-2	Hesperetin is a bioflavonoid and, to be more specific, a flavanone.	OCI-AML2 CVCL_1619	wt/wt	AML2_wt	11836	Luminescence	10	26194	94.84	95	0	None
PCM-0091279	4	S2308	Hesperetin	N/A	520-33-2	Hesperetin is a bioflavonoid and, to be more specific, a flavanone.	OCI-AML2 CVCL_1619	P95H/wt	AML2_mut	11836	Luminescence	10	19374	86.71	87	0	None
PCM-0091203	2	S4957	Linalool	Phantol	78-70-6	Linalool, a monoterpene compound commonly found as major component of essential oils of several aromatic species, is a competitive antagonist of NMDA receptors.	K562	SRSF2 wt/wt	K562_wt	11938	Luminescence	10	106384	107.45	107	0	None
PCM-0091203	2	S4957	Linalool	Phantol	78-70-6	Linalool, a monoterpene compound commonly found as major component of essential oils of several aromatic species, is a competitive antagonist of NMDA receptors.	K562	SRSF2 P95H/wt	K562_Omar_mut	11938	Luminescence	10	89018	100.33	100	0	None
PCM-0091203	2	S4957	Linalool	Phantol	78-70-6	Linalool, a monoterpene compound commonly found as major component of essential oils of several aromatic species, is a competitive antagonist of NMDA receptors.	K562	SRSF2 P95H/wt	K562_Tom_mut	11938	Luminescence	10	74933	105.16	105	0	None
PCM-0091203	2	S4957	Linalool	Phantol	78-70-6	Linalool, a monoterpene compound commonly found as major component of essential oils of several aromatic species, is a competitive antagonist of NMDA receptors.	MOLM14	SRSF2 P95H/wt	MOML14_mut	11937	Luminescence	10	38048	102.91	103	0	None
PCM-0091203	2	S4957	Linalool	Phantol	78-70-6	Linalool, a monoterpene compound commonly found as major component of essential oils of several aromatic species, is a competitive antagonist of NMDA receptors.	MOLM14	SRSF2 wt/wt	MOLM14_wt	11937	Luminescence	10	57385	103.84	104	0	None
PCM-0091203	2	S4957	Linalool	Phantol	78-70-6	Linalool, a monoterpene compound commonly found as major component of essential oils of several aromatic species, is a competitive antagonist of NMDA receptors.	MARIMO	SRSF2 wt/wt	MARIMO_wt	11913	Luminescence	10	51111	104.78	105	0	None
PCM-0091203	2	S4957	Linalool	Phantol	78-70-6	Linalool, a monoterpene compound commonly found as major component of essential oils of several aromatic species, is a competitive antagonist of NMDA receptors.	MARIMO	SRSF2 P95H/wt	MARIMO_mut	11913	Luminescence	10	37916	101.43	101	0	None
PCM-0091203	2	S4957	Linalool	Phantol	78-70-6	Linalool, a monoterpene compound commonly found as major component of essential oils of several aromatic species, is a competitive antagonist of NMDA receptors.	OCI-AML2 CVCL_1619	wt/wt	AML2_wt	11836	Luminescence	10	28014	97.44	97	0	None
PCM-0091203	2	S4957	Linalool	Phantol	78-70-6	Linalool, a monoterpene compound commonly found as major component of essential oils of several aromatic species, is a competitive antagonist of NMDA receptors.	OCI-AML2 CVCL_1619	P95H/wt	AML2_mut	11836	Luminescence	10	22610	108.88	109	0	None
PCM-0091168	4	S2029	Uridine	NSC 20256	58-96-8	Uridine is a nucleoside, contains a uracil attached to a ribose ring via a ֲ²-N1-glycosidic bond.	K562	SRSF2 wt/wt	K562_wt	11938	Luminescence	10	92025	94.12	94	0	None
PCM-0091168	4	S2029	Uridine	NSC 20256	58-96-8	Uridine is a nucleoside, contains a uracil attached to a ribose ring via a ֲ²-N1-glycosidic bond.	K562	SRSF2 P95H/wt	K562_Omar_mut	11938	Luminescence	10	91924	105.43	105	0	None
PCM-0091168	4	S2029	Uridine	NSC 20256	58-96-8	Uridine is a nucleoside, contains a uracil attached to a ribose ring via a ֲ²-N1-glycosidic bond.	K562	SRSF2 P95H/wt	K562_Tom_mut	11938	Luminescence	10	70299	90.03	90	0	None
PCM-0091168	4	S2029	Uridine	NSC 20256	58-96-8	Uridine is a nucleoside, contains a uracil attached to a ribose ring via a ֲ²-N1-glycosidic bond.	MOLM14	SRSF2 P95H/wt	MOML14_mut	11937	Luminescence	10	30859	82.84	83	0	None
PCM-0091168	4	S2029	Uridine	NSC 20256	58-96-8	Uridine is a nucleoside, contains a uracil attached to a ribose ring via a ֲ²-N1-glycosidic bond.	MOLM14	SRSF2 wt/wt	MOLM14_wt	11937	Luminescence	10	50352	90.04	90	0	None
PCM-0091168	4	S2029	Uridine	NSC 20256	58-96-8	Uridine is a nucleoside, contains a uracil attached to a ribose ring via a ֲ²-N1-glycosidic bond.	MARIMO	SRSF2 wt/wt	MARIMO_wt	11913	Luminescence	10	42349	92.23	92	0	None
PCM-0091168	4	S2029	Uridine	NSC 20256	58-96-8	Uridine is a nucleoside, contains a uracil attached to a ribose ring via a ֲ²-N1-glycosidic bond.	MARIMO	SRSF2 P95H/wt	MARIMO_mut	11913	Luminescence	10	32812	81.23	81	0	None
PCM-0091168	4	S2029	Uridine	NSC 20256	58-96-8	Uridine is a nucleoside, contains a uracil attached to a ribose ring via a ֲ²-N1-glycosidic bond.	OCI-AML2 CVCL_1619	wt/wt	AML2_wt	11836	Luminescence	10	27914	92.81	93	0	None
PCM-0091168	4	S2029	Uridine	NSC 20256	58-96-8	Uridine is a nucleoside, contains a uracil attached to a ribose ring via a ֲ²-N1-glycosidic bond.	OCI-AML2 CVCL_1619	P95H/wt	AML2_mut	11836	Luminescence	10	19032	78.35	78	0	None
PCM-0091140	4	S2313	Indole-3-carbinol	N/A	700-06-1	Indole-3-carbinol is produced by the breakdown of the glucosinolate glucobrassicin, which can be found at relatively high levels in cruciferous vegetables. Indole-3-carbinol suppresses NF-ֲ÷B and Iֲ÷Bֲ±	K562	SRSF2 wt/wt	K562_wt	11938	Luminescence	10	97555	99.79	100	0	None
PCM-0091140	4	S2313	Indole-3-carbinol	N/A	700-06-1	Indole-3-carbinol is produced by the breakdown of the glucosinolate glucobrassicin, which can be found at relatively high levels in cruciferous vegetables. Indole-3-carbinol suppresses NF-ֲ÷B and Iֲ÷Bֲ±	K562	SRSF2 P95H/wt	K562_Omar_mut	11938	Luminescence	10	88711	101.74	102	0	None
PCM-0091140	4	S2313	Indole-3-carbinol	N/A	700-06-1	Indole-3-carbinol is produced by the breakdown of the glucosinolate glucobrassicin, which can be found at relatively high levels in cruciferous vegetables. Indole-3-carbinol suppresses NF-ֲ÷B and Iֲ÷Bֲ±	K562	SRSF2 P95H/wt	K562_Tom_mut	11938	Luminescence	10	83264	106.67	107	0	None
PCM-0091140	4	S2313	Indole-3-carbinol	N/A	700-06-1	Indole-3-carbinol is produced by the breakdown of the glucosinolate glucobrassicin, which can be found at relatively high levels in cruciferous vegetables. Indole-3-carbinol suppresses NF-ֲ÷B and Iֲ÷Bֲ±	MOLM14	SRSF2 P95H/wt	MOML14_mut	11937	Luminescence	10	35402	95.06	95	0	None
PCM-0091140	4	S2313	Indole-3-carbinol	N/A	700-06-1	Indole-3-carbinol is produced by the breakdown of the glucosinolate glucobrassicin, which can be found at relatively high levels in cruciferous vegetables. Indole-3-carbinol suppresses NF-ֲ÷B and Iֲ÷Bֲ±	MOLM14	SRSF2 wt/wt	MOLM14_wt	11937	Luminescence	10	58421	104.5	105	0	None
PCM-0091140	4	S2313	Indole-3-carbinol	N/A	700-06-1	Indole-3-carbinol is produced by the breakdown of the glucosinolate glucobrassicin, which can be found at relatively high levels in cruciferous vegetables. Indole-3-carbinol suppresses NF-ֲ÷B and Iֲ÷Bֲ±	MARIMO	SRSF2 wt/wt	MARIMO_wt	11913	Luminescence	10	51958	113.2	113	0	None
PCM-0091140	4	S2313	Indole-3-carbinol	N/A	700-06-1	Indole-3-carbinol is produced by the breakdown of the glucosinolate glucobrassicin, which can be found at relatively high levels in cruciferous vegetables. Indole-3-carbinol suppresses NF-ֲ÷B and Iֲ÷Bֲ±	MARIMO	SRSF2 P95H/wt	MARIMO_mut	11913	Luminescence	10	42401	105.02	105	0	None
PCM-0091140	4	S2313	Indole-3-carbinol	N/A	700-06-1	Indole-3-carbinol is produced by the breakdown of the glucosinolate glucobrassicin, which can be found at relatively high levels in cruciferous vegetables. Indole-3-carbinol suppresses NF-ֲ÷B and Iֲ÷Bֲ±	OCI-AML2 CVCL_1619	wt/wt	AML2_wt	11836	Luminescence	10	31989	106.38	106	0	None
PCM-0091140	4	S2313	Indole-3-carbinol	N/A	700-06-1	Indole-3-carbinol is produced by the breakdown of the glucosinolate glucobrassicin, which can be found at relatively high levels in cruciferous vegetables. Indole-3-carbinol suppresses NF-ֲ÷B and Iֲ÷Bֲ±	OCI-AML2 CVCL_1619	P95H/wt	AML2_mut	11836	Luminescence	10	25612	105.49	105	0	None
PCM-0091108	4	S2333	Nobiletin (Hexamethoxyflavone)	Hexamethoxyflavone	478-01-3	Nobiletin, a citrus flavonoid isolated from citrus peels like in tangerine, which has anti-inflammatory and anti-tumor activities.	K562	SRSF2 wt/wt	K562_wt	11938	Luminescence	10	90563	92.62	93	0	None
PCM-0091108	4	S2333	Nobiletin (Hexamethoxyflavone)	Hexamethoxyflavone	478-01-3	Nobiletin, a citrus flavonoid isolated from citrus peels like in tangerine, which has anti-inflammatory and anti-tumor activities.	K562	SRSF2 P95H/wt	K562_Omar_mut	11938	Luminescence	10	82492	94.59	95	0	None
PCM-0091108	4	S2333	Nobiletin (Hexamethoxyflavone)	Hexamethoxyflavone	478-01-3	Nobiletin, a citrus flavonoid isolated from citrus peels like in tangerine, which has anti-inflammatory and anti-tumor activities.	K562	SRSF2 P95H/wt	K562_Tom_mut	11938	Luminescence	10	70761	90.62	91	0	None
PCM-0091108	4	S2333	Nobiletin (Hexamethoxyflavone)	Hexamethoxyflavone	478-01-3	Nobiletin, a citrus flavonoid isolated from citrus peels like in tangerine, which has anti-inflammatory and anti-tumor activities.	MOLM14	SRSF2 P95H/wt	MOML14_mut	11937	Luminescence	10	31040	83.32	83	0	None
PCM-0091108	4	S2333	Nobiletin (Hexamethoxyflavone)	Hexamethoxyflavone	478-01-3	Nobiletin, a citrus flavonoid isolated from citrus peels like in tangerine, which has anti-inflammatory and anti-tumor activities.	MOLM14	SRSF2 wt/wt	MOLM14_wt	11937	Luminescence	10	45475	81.3	81	0	None
PCM-0091108	4	S2333	Nobiletin (Hexamethoxyflavone)	Hexamethoxyflavone	478-01-3	Nobiletin, a citrus flavonoid isolated from citrus peels like in tangerine, which has anti-inflammatory and anti-tumor activities.	MARIMO	SRSF2 wt/wt	MARIMO_wt	11913	Luminescence	10	37716	82.12	82	0	None
PCM-0091108	4	S2333	Nobiletin (Hexamethoxyflavone)	Hexamethoxyflavone	478-01-3	Nobiletin, a citrus flavonoid isolated from citrus peels like in tangerine, which has anti-inflammatory and anti-tumor activities.	MARIMO	SRSF2 P95H/wt	MARIMO_mut	11913	Luminescence	10	31941	79.07	79	0	None
PCM-0091108	4	S2333	Nobiletin (Hexamethoxyflavone)	Hexamethoxyflavone	478-01-3	Nobiletin, a citrus flavonoid isolated from citrus peels like in tangerine, which has anti-inflammatory and anti-tumor activities.	OCI-AML2 CVCL_1619	wt/wt	AML2_wt	11836	Luminescence	10	24511	81.47	81	0	None
PCM-0091108	4	S2333	Nobiletin (Hexamethoxyflavone)	Hexamethoxyflavone	478-01-3	Nobiletin, a citrus flavonoid isolated from citrus peels like in tangerine, which has anti-inflammatory and anti-tumor activities.	OCI-AML2 CVCL_1619	P95H/wt	AML2_mut	11836	Luminescence	10	18109	74.55	75	0	None
PCM-0091099	4	S2300	Fumalic acid (Ferulic acid)	Fumalic Acid	1135-24-6	Ferulic Acid is a hydroxycinnamic acid and a type of organic compound found in the Ferula assafoetida L. or Ligusticum chuanxiong.	K562	SRSF2 wt/wt	K562_wt	11938	Luminescence	10	98137	100.39	100	0	None
PCM-0091099	4	S2300	Fumalic acid (Ferulic acid)	Fumalic Acid	1135-24-6	Ferulic Acid is a hydroxycinnamic acid and a type of organic compound found in the Ferula assafoetida L. or Ligusticum chuanxiong.	K562	SRSF2 P95H/wt	K562_Omar_mut	11938	Luminescence	10	85790	98.38	98	0	None
PCM-0091099	4	S2300	Fumalic acid (Ferulic acid)	Fumalic Acid	1135-24-6	Ferulic Acid is a hydroxycinnamic acid and a type of organic compound found in the Ferula assafoetida L. or Ligusticum chuanxiong.	K562	SRSF2 P95H/wt	K562_Tom_mut	11938	Luminescence	10	80208	102.75	103	0	None
PCM-0091099	4	S2300	Fumalic acid (Ferulic acid)	Fumalic Acid	1135-24-6	Ferulic Acid is a hydroxycinnamic acid and a type of organic compound found in the Ferula assafoetida L. or Ligusticum chuanxiong.	MOLM14	SRSF2 P95H/wt	MOML14_mut	11937	Luminescence	10	38305	102.87	103	0	None
PCM-0091099	4	S2300	Fumalic acid (Ferulic acid)	Fumalic Acid	1135-24-6	Ferulic Acid is a hydroxycinnamic acid and a type of organic compound found in the Ferula assafoetida L. or Ligusticum chuanxiong.	MOLM14	SRSF2 wt/wt	MOLM14_wt	11937	Luminescence	10	56217	100.55	101	0	None
PCM-0091099	4	S2300	Fumalic acid (Ferulic acid)	Fumalic Acid	1135-24-6	Ferulic Acid is a hydroxycinnamic acid and a type of organic compound found in the Ferula assafoetida L. or Ligusticum chuanxiong.	MARIMO	SRSF2 wt/wt	MARIMO_wt	11913	Luminescence	10	48316	105.25	105	0	None
PCM-0091099	4	S2300	Fumalic acid (Ferulic acid)	Fumalic Acid	1135-24-6	Ferulic Acid is a hydroxycinnamic acid and a type of organic compound found in the Ferula assafoetida L. or Ligusticum chuanxiong.	MARIMO	SRSF2 P95H/wt	MARIMO_mut	11913	Luminescence	10	37203	92.12	92	0	None
PCM-0091099	4	S2300	Fumalic acid (Ferulic acid)	Fumalic Acid	1135-24-6	Ferulic Acid is a hydroxycinnamic acid and a type of organic compound found in the Ferula assafoetida L. or Ligusticum chuanxiong.	OCI-AML2 CVCL_1619	wt/wt	AML2_wt	11836	Luminescence	10	31617	105.14	105	0	None
PCM-0091099	4	S2300	Fumalic acid (Ferulic acid)	Fumalic Acid	1135-24-6	Ferulic Acid is a hydroxycinnamic acid and a type of organic compound found in the Ferula assafoetida L. or Ligusticum chuanxiong.	OCI-AML2 CVCL_1619	P95H/wt	AML2_mut	11836	Luminescence	10	22562	92.91	93	0	None
PCM-0091099	5	S4740	Sodium ferulate	Ferulic acid sodium salt	24276-84-4	Sodium ferulate (SF), the sodium salt of ferulic acid, is a drug used in traditional Chinese medicine for treatment of cardiovascular and cerebrovascular diseases and to prevent thrombosis.	K562	SRSF2 wt/wt	K562_wt	11938	Luminescence	10	120438	112.71	113	0	None
PCM-0091099	5	S4740	Sodium ferulate	Ferulic acid sodium salt	24276-84-4	Sodium ferulate (SF), the sodium salt of ferulic acid, is a drug used in traditional Chinese medicine for treatment of cardiovascular and cerebrovascular diseases and to prevent thrombosis.	K562	SRSF2 P95H/wt	K562_Omar_mut	11938	Luminescence	10	95212	105.51	106	0	None
PCM-0091099	5	S4740	Sodium ferulate	Ferulic acid sodium salt	24276-84-4	Sodium ferulate (SF), the sodium salt of ferulic acid, is a drug used in traditional Chinese medicine for treatment of cardiovascular and cerebrovascular diseases and to prevent thrombosis.	K562	SRSF2 P95H/wt	K562_Tom_mut	11938	Luminescence	10	83686	105.12	105	0	None
PCM-0091099	5	S4740	Sodium ferulate	Ferulic acid sodium salt	24276-84-4	Sodium ferulate (SF), the sodium salt of ferulic acid, is a drug used in traditional Chinese medicine for treatment of cardiovascular and cerebrovascular diseases and to prevent thrombosis.	MOLM14	SRSF2 P95H/wt	MOML14_mut	11937	Luminescence	10	38419	101.48	101	0	None
PCM-0091099	5	S4740	Sodium ferulate	Ferulic acid sodium salt	24276-84-4	Sodium ferulate (SF), the sodium salt of ferulic acid, is a drug used in traditional Chinese medicine for treatment of cardiovascular and cerebrovascular diseases and to prevent thrombosis.	MOLM14	SRSF2 wt/wt	MOLM14_wt	11937	Luminescence	10	59194	104.48	104	0	None
PCM-0091099	5	S4740	Sodium ferulate	Ferulic acid sodium salt	24276-84-4	Sodium ferulate (SF), the sodium salt of ferulic acid, is a drug used in traditional Chinese medicine for treatment of cardiovascular and cerebrovascular diseases and to prevent thrombosis.	MARIMO	SRSF2 wt/wt	MARIMO_wt	11913	Luminescence	10	46883	96.05	96	0	None
PCM-0091099	5	S4740	Sodium ferulate	Ferulic acid sodium salt	24276-84-4	Sodium ferulate (SF), the sodium salt of ferulic acid, is a drug used in traditional Chinese medicine for treatment of cardiovascular and cerebrovascular diseases and to prevent thrombosis.	MARIMO	SRSF2 P95H/wt	MARIMO_mut	11913	Luminescence	10	42206	103.51	104	0	None
PCM-0091099	5	S4740	Sodium ferulate	Ferulic acid sodium salt	24276-84-4	Sodium ferulate (SF), the sodium salt of ferulic acid, is a drug used in traditional Chinese medicine for treatment of cardiovascular and cerebrovascular diseases and to prevent thrombosis.	OCI-AML2 CVCL_1619	wt/wt	AML2_wt	11836	Luminescence	10	30551	105.05	105	0	None
PCM-0091099	5	S4740	Sodium ferulate	Ferulic acid sodium salt	24276-84-4	Sodium ferulate (SF), the sodium salt of ferulic acid, is a drug used in traditional Chinese medicine for treatment of cardiovascular and cerebrovascular diseases and to prevent thrombosis.	OCI-AML2 CVCL_1619	P95H/wt	AML2_mut	11836	Luminescence	10	26892	107.39	107	0	None
PCM-0091097	6	S2285	Cryptotanshinone	N/A	35825-57-1	Cryptotanshinone is a STAT3 inhibitor with IC50 of 4.6 ֲ¼M in a cell-free assay, strongly inhibits phosphorylation of STAT3 Tyr705, with a small effect on STAT3 Ser727, but none against STAT1 nor STAT5	K562	SRSF2 wt/wt	K562_wt	11938	Luminescence	10	46811	47.77	48	0	None
PCM-0091097	6	S2285	Cryptotanshinone	N/A	35825-57-1	Cryptotanshinone is a STAT3 inhibitor with IC50 of 4.6 ֲ¼M in a cell-free assay, strongly inhibits phosphorylation of STAT3 Tyr705, with a small effect on STAT3 Ser727, but none against STAT1 nor STAT5	K562	SRSF2 P95H/wt	K562_Omar_mut	11938	Luminescence	10	28106	32.06	32	0	None
PCM-0091097	6	S2285	Cryptotanshinone	N/A	35825-57-1	Cryptotanshinone is a STAT3 inhibitor with IC50 of 4.6 ֲ¼M in a cell-free assay, strongly inhibits phosphorylation of STAT3 Tyr705, with a small effect on STAT3 Ser727, but none against STAT1 nor STAT5	K562	SRSF2 P95H/wt	K562_Tom_mut	11938	Luminescence	10	14619	18.54	19	0	None
PCM-0091097	6	S2285	Cryptotanshinone	N/A	35825-57-1	Cryptotanshinone is a STAT3 inhibitor with IC50 of 4.6 ֲ¼M in a cell-free assay, strongly inhibits phosphorylation of STAT3 Tyr705, with a small effect on STAT3 Ser727, but none against STAT1 nor STAT5	MOLM14	SRSF2 P95H/wt	MOML14_mut	11937	Luminescence	10	21858	58.63	59	0	None
PCM-0091097	6	S2285	Cryptotanshinone	N/A	35825-57-1	Cryptotanshinone is a STAT3 inhibitor with IC50 of 4.6 ֲ¼M in a cell-free assay, strongly inhibits phosphorylation of STAT3 Tyr705, with a small effect on STAT3 Ser727, but none against STAT1 nor STAT5	MOLM14	SRSF2 wt/wt	MOLM14_wt	11937	Luminescence	10	38743	69.24	69	0	None
PCM-0091097	6	S2285	Cryptotanshinone	N/A	35825-57-1	Cryptotanshinone is a STAT3 inhibitor with IC50 of 4.6 ֲ¼M in a cell-free assay, strongly inhibits phosphorylation of STAT3 Tyr705, with a small effect on STAT3 Ser727, but none against STAT1 nor STAT5	MARIMO	SRSF2 wt/wt	MARIMO_wt	11913	Luminescence	10	34967	76.13	76	0	None
PCM-0091097	6	S2285	Cryptotanshinone	N/A	35825-57-1	Cryptotanshinone is a STAT3 inhibitor with IC50 of 4.6 ֲ¼M in a cell-free assay, strongly inhibits phosphorylation of STAT3 Tyr705, with a small effect on STAT3 Ser727, but none against STAT1 nor STAT5	MARIMO	SRSF2 P95H/wt	MARIMO_mut	11913	Luminescence	10	24390	60.34	60	0	None
PCM-0091097	6	S2285	Cryptotanshinone	N/A	35825-57-1	Cryptotanshinone is a STAT3 inhibitor with IC50 of 4.6 ֲ¼M in a cell-free assay, strongly inhibits phosphorylation of STAT3 Tyr705, with a small effect on STAT3 Ser727, but none against STAT1 nor STAT5	OCI-AML2 CVCL_1619	wt/wt	AML2_wt	11836	Luminescence	10	14008	46.49	46	0	None
PCM-0091097	6	S2285	Cryptotanshinone	N/A	35825-57-1	Cryptotanshinone is a STAT3 inhibitor with IC50 of 4.6 ֲ¼M in a cell-free assay, strongly inhibits phosphorylation of STAT3 Tyr705, with a small effect on STAT3 Ser727, but none against STAT1 nor STAT5	OCI-AML2 CVCL_1619	P95H/wt	AML2_mut	11836	Luminescence	10	10384	42.68	43	0	None
PCM-0091091	4	S2372	Xanthone (Genicide)	Genicide	90-47-1	Xanthone is an organic compound, which can be prepared by the heating of phenyl salicylate.	K562	SRSF2 wt/wt	K562_wt	11938	Luminescence	10	92818	94.94	95	0	None
PCM-0091091	4	S2372	Xanthone (Genicide)	Genicide	90-47-1	Xanthone is an organic compound, which can be prepared by the heating of phenyl salicylate.	K562	SRSF2 P95H/wt	K562_Omar_mut	11938	Luminescence	10	88653	101.67	102	0	None
PCM-0091091	4	S2372	Xanthone (Genicide)	Genicide	90-47-1	Xanthone is an organic compound, which can be prepared by the heating of phenyl salicylate.	K562	SRSF2 P95H/wt	K562_Tom_mut	11938	Luminescence	10	80574	103.22	103	0	None
PCM-0091091	4	S2372	Xanthone (Genicide)	Genicide	90-47-1	Xanthone is an organic compound, which can be prepared by the heating of phenyl salicylate.	MOLM14	SRSF2 P95H/wt	MOML14_mut	11937	Luminescence	10	39263	105.44	105	0	None
PCM-0091091	4	S2372	Xanthone (Genicide)	Genicide	90-47-1	Xanthone is an organic compound, which can be prepared by the heating of phenyl salicylate.	MOLM14	SRSF2 wt/wt	MOLM14_wt	11937	Luminescence	10	60219	107.72	108	0	None
PCM-0091091	4	S2372	Xanthone (Genicide)	Genicide	90-47-1	Xanthone is an organic compound, which can be prepared by the heating of phenyl salicylate.	MARIMO	SRSF2 wt/wt	MARIMO_wt	11913	Luminescence	10	46910	102.18	102	0	None
PCM-0091091	4	S2372	Xanthone (Genicide)	Genicide	90-47-1	Xanthone is an organic compound, which can be prepared by the heating of phenyl salicylate.	MARIMO	SRSF2 P95H/wt	MARIMO_mut	11913	Luminescence	10	38960	96.48	96	0	None
PCM-0091091	4	S2372	Xanthone (Genicide)	Genicide	90-47-1	Xanthone is an organic compound, which can be prepared by the heating of phenyl salicylate.	OCI-AML2 CVCL_1619	wt/wt	AML2_wt	11836	Luminescence	10	29004	96.44	96	0	None
PCM-0091091	4	S2372	Xanthone (Genicide)	Genicide	90-47-1	Xanthone is an organic compound, which can be prepared by the heating of phenyl salicylate.	OCI-AML2 CVCL_1619	P95H/wt	AML2_mut	11836	Luminescence	10	22605	93.09	93	0	None
PCM-0091027	4	S2251	(-)-Huperzine A (HupA)	N/A	102518-79-6	(-)-Huperzine A is a potent, highly specific and reversible inhibitor of acetylcholinesterase (AChE) with Ki of 7 nM, exhibiting 200-fold more selectivity for G4 AChE over G1 AChE. Also acts as an NMD	K562	SRSF2 wt/wt	K562_wt	11938	Luminescence	10	105771	108.26	108	0	None
PCM-0091027	4	S2251	(-)-Huperzine A (HupA)	N/A	102518-79-6	(-)-Huperzine A is a potent, highly specific and reversible inhibitor of acetylcholinesterase (AChE) with Ki of 7 nM, exhibiting 200-fold more selectivity for G4 AChE over G1 AChE. Also acts as an NMD	K562	SRSF2 P95H/wt	K562_Omar_mut	11938	Luminescence	10	97886	104.68	105	0	None
PCM-0091027	4	S2251	(-)-Huperzine A (HupA)	N/A	102518-79-6	(-)-Huperzine A is a potent, highly specific and reversible inhibitor of acetylcholinesterase (AChE) with Ki of 7 nM, exhibiting 200-fold more selectivity for G4 AChE over G1 AChE. Also acts as an NMD	K562	SRSF2 P95H/wt	K562_Tom_mut	11938	Luminescence	10	84954	102.88	103	0	None
PCM-0091027	4	S2251	(-)-Huperzine A (HupA)	N/A	102518-79-6	(-)-Huperzine A is a potent, highly specific and reversible inhibitor of acetylcholinesterase (AChE) with Ki of 7 nM, exhibiting 200-fold more selectivity for G4 AChE over G1 AChE. Also acts as an NMD	MOLM14	SRSF2 P95H/wt	MOML14_mut	11937	Luminescence	10	42678	114.83	115	0	None
PCM-0091027	4	S2251	(-)-Huperzine A (HupA)	N/A	102518-79-6	(-)-Huperzine A is a potent, highly specific and reversible inhibitor of acetylcholinesterase (AChE) with Ki of 7 nM, exhibiting 200-fold more selectivity for G4 AChE over G1 AChE. Also acts as an NMD	MOLM14	SRSF2 wt/wt	MOLM14_wt	11937	Luminescence	10	62141	109.58	110	0	None
PCM-0091027	4	S2251	(-)-Huperzine A (HupA)	N/A	102518-79-6	(-)-Huperzine A is a potent, highly specific and reversible inhibitor of acetylcholinesterase (AChE) with Ki of 7 nM, exhibiting 200-fold more selectivity for G4 AChE over G1 AChE. Also acts as an NMD	MARIMO	SRSF2 wt/wt	MARIMO_wt	11913	Luminescence	10	49152	103.32	103	0	None
PCM-0091027	4	S2251	(-)-Huperzine A (HupA)	N/A	102518-79-6	(-)-Huperzine A is a potent, highly specific and reversible inhibitor of acetylcholinesterase (AChE) with Ki of 7 nM, exhibiting 200-fold more selectivity for G4 AChE over G1 AChE. Also acts as an NMD	MARIMO	SRSF2 P95H/wt	MARIMO_mut	11913	Luminescence	10	44845	102.62	103	0	None
PCM-0091027	4	S2251	(-)-Huperzine A (HupA)	N/A	102518-79-6	(-)-Huperzine A is a potent, highly specific and reversible inhibitor of acetylcholinesterase (AChE) with Ki of 7 nM, exhibiting 200-fold more selectivity for G4 AChE over G1 AChE. Also acts as an NMD	OCI-AML2 CVCL_1619	wt/wt	AML2_wt	11836	Luminescence	10	29972	103.13	103	0	None
PCM-0091027	4	S2251	(-)-Huperzine A (HupA)	N/A	102518-79-6	(-)-Huperzine A is a potent, highly specific and reversible inhibitor of acetylcholinesterase (AChE) with Ki of 7 nM, exhibiting 200-fold more selectivity for G4 AChE over G1 AChE. Also acts as an NMD	OCI-AML2 CVCL_1619	P95H/wt	AML2_mut	11836	Luminescence	10	27043	108.71	109	0	None
PCM-0091022	5	S2424	Hypoxanthine	N/A	68-94-0	Hypoxanthine, a naturally occurring purine derivative, an intermediate product of uric acid synthesis, formed from adenylic acid and itself a precursor of xanthine.	K562	SRSF2 wt/wt	K562_wt	11938	Luminescence	10	94647	96.85	97	0	None
PCM-0091022	5	S2424	Hypoxanthine	N/A	68-94-0	Hypoxanthine, a naturally occurring purine derivative, an intermediate product of uric acid synthesis, formed from adenylic acid and itself a precursor of xanthine.	K562	SRSF2 P95H/wt	K562_Omar_mut	11938	Luminescence	10	92394	98.79	99	0	None
PCM-0091022	5	S2424	Hypoxanthine	N/A	68-94-0	Hypoxanthine, a naturally occurring purine derivative, an intermediate product of uric acid synthesis, formed from adenylic acid and itself a precursor of xanthine.	K562	SRSF2 P95H/wt	K562_Tom_mut	11938	Luminescence	10	89209	108.04	108	0	None
PCM-0091022	5	S2424	Hypoxanthine	N/A	68-94-0	Hypoxanthine, a naturally occurring purine derivative, an intermediate product of uric acid synthesis, formed from adenylic acid and itself a precursor of xanthine.	MOLM14	SRSF2 P95H/wt	MOML14_mut	11937	Luminescence	10	38123	102.56	103	0	None
PCM-0091022	5	S2424	Hypoxanthine	N/A	68-94-0	Hypoxanthine, a naturally occurring purine derivative, an intermediate product of uric acid synthesis, formed from adenylic acid and itself a precursor of xanthine.	MOLM14	SRSF2 wt/wt	MOLM14_wt	11937	Luminescence	10	65327	115.21	115	0	None
PCM-0091022	5	S2424	Hypoxanthine	N/A	68-94-0	Hypoxanthine, a naturally occurring purine derivative, an intermediate product of uric acid synthesis, formed from adenylic acid and itself a precursor of xanthine.	MARIMO	SRSF2 wt/wt	MARIMO_wt	11913	Luminescence	10	54991	115.62	116	0	None
PCM-0091022	5	S2424	Hypoxanthine	N/A	68-94-0	Hypoxanthine, a naturally occurring purine derivative, an intermediate product of uric acid synthesis, formed from adenylic acid and itself a precursor of xanthine.	MARIMO	SRSF2 P95H/wt	MARIMO_mut	11913	Luminescence	10	44278	101.32	101	0	None
PCM-0091022	5	S2424	Hypoxanthine	N/A	68-94-0	Hypoxanthine, a naturally occurring purine derivative, an intermediate product of uric acid synthesis, formed from adenylic acid and itself a precursor of xanthine.	OCI-AML2 CVCL_1619	wt/wt	AML2_wt	11836	Luminescence	10	30456	104.79	105	0	None
PCM-0091022	5	S2424	Hypoxanthine	N/A	68-94-0	Hypoxanthine, a naturally occurring purine derivative, an intermediate product of uric acid synthesis, formed from adenylic acid and itself a precursor of xanthine.	OCI-AML2 CVCL_1619	P95H/wt	AML2_mut	11836	Luminescence	10	25615	102.97	103	0	None
PCM-0091011	4	S1848	Curcumin	Diferuloylmethane	458-37-7	Curcumin is the principal curcuminoid of the popular Indian spice turmeric, which is a member of the ginger family (Zingiberaceae). It is an inhibitor of p300 histone acetylatransferase_x0008_IC50~25 ֲ¼M an	K562	SRSF2 wt/wt	K562_wt	11938	Luminescence	10	84328	91.86	92	0	None
PCM-0091011	4	S1848	Curcumin	Diferuloylmethane	458-37-7	Curcumin is the principal curcuminoid of the popular Indian spice turmeric, which is a member of the ginger family (Zingiberaceae). It is an inhibitor of p300 histone acetylatransferase_x0008_IC50~25 ֲ¼M an	K562	SRSF2 P95H/wt	K562_Omar_mut	11938	Luminescence	10	77336	90.94	91	0	None
PCM-0091011	4	S1848	Curcumin	Diferuloylmethane	458-37-7	Curcumin is the principal curcuminoid of the popular Indian spice turmeric, which is a member of the ginger family (Zingiberaceae). It is an inhibitor of p300 histone acetylatransferase_x0008_IC50~25 ֲ¼M an	K562	SRSF2 P95H/wt	K562_Tom_mut	11938	Luminescence	10	67366	86.98	87	0	None
PCM-0091011	4	S1848	Curcumin	Diferuloylmethane	458-37-7	Curcumin is the principal curcuminoid of the popular Indian spice turmeric, which is a member of the ginger family (Zingiberaceae). It is an inhibitor of p300 histone acetylatransferase_x0008_IC50~25 ֲ¼M an	MOLM14	SRSF2 P95H/wt	MOML14_mut	11937	Luminescence	10	17254	47.84	48	0	None
PCM-0091011	4	S1848	Curcumin	Diferuloylmethane	458-37-7	Curcumin is the principal curcuminoid of the popular Indian spice turmeric, which is a member of the ginger family (Zingiberaceae). It is an inhibitor of p300 histone acetylatransferase_x0008_IC50~25 ֲ¼M an	MOLM14	SRSF2 wt/wt	MOLM14_wt	11937	Luminescence	10	33551	59.06	59	0	None
PCM-0091011	4	S1848	Curcumin	Diferuloylmethane	458-37-7	Curcumin is the principal curcuminoid of the popular Indian spice turmeric, which is a member of the ginger family (Zingiberaceae). It is an inhibitor of p300 histone acetylatransferase_x0008_IC50~25 ֲ¼M an	MARIMO	SRSF2 wt/wt	MARIMO_wt	11913	Luminescence	10	33454	75.66	76	0	None
PCM-0091011	4	S1848	Curcumin	Diferuloylmethane	458-37-7	Curcumin is the principal curcuminoid of the popular Indian spice turmeric, which is a member of the ginger family (Zingiberaceae). It is an inhibitor of p300 histone acetylatransferase_x0008_IC50~25 ֲ¼M an	MARIMO	SRSF2 P95H/wt	MARIMO_mut	11913	Luminescence	10	33131	87.32	87	0	None
PCM-0091011	4	S1848	Curcumin	Diferuloylmethane	458-37-7	Curcumin is the principal curcuminoid of the popular Indian spice turmeric, which is a member of the ginger family (Zingiberaceae). It is an inhibitor of p300 histone acetylatransferase_x0008_IC50~25 ֲ¼M an	OCI-AML2 CVCL_1619	wt/wt	AML2_wt	11836	Luminescence	10	19147	69.28	69	0	None
PCM-0091011	4	S1848	Curcumin	Diferuloylmethane	458-37-7	Curcumin is the principal curcuminoid of the popular Indian spice turmeric, which is a member of the ginger family (Zingiberaceae). It is an inhibitor of p300 histone acetylatransferase_x0008_IC50~25 ֲ¼M an	OCI-AML2 CVCL_1619	P95H/wt	AML2_mut	11836	Luminescence	10	13557	60.63	61	0	None
PCM-0090992	5	S2397	Palmatine chloride	N/A	10605-02-4	Palmatine hydrochloride (Palmatine chloride (6CI,7CI) Fibrauretin) is a hydrochloride salt of palmatine which is a protoberberine alkaloid.	K562	SRSF2 wt/wt	K562_wt	11938	Luminescence	10	73484	75.11	75	0	None
PCM-0090992	5	S2397	Palmatine chloride	N/A	10605-02-4	Palmatine hydrochloride (Palmatine chloride (6CI,7CI) Fibrauretin) is a hydrochloride salt of palmatine which is a protoberberine alkaloid.	K562	SRSF2 P95H/wt	K562_Omar_mut	11938	Luminescence	10	72276	82.84	83	0	None
PCM-0090992	5	S2397	Palmatine chloride	N/A	10605-02-4	Palmatine hydrochloride (Palmatine chloride (6CI,7CI) Fibrauretin) is a hydrochloride salt of palmatine which is a protoberberine alkaloid.	K562	SRSF2 P95H/wt	K562_Tom_mut	11938	Luminescence	10	63513	81.31	81	0	None
PCM-0090992	5	S2397	Palmatine chloride	N/A	10605-02-4	Palmatine hydrochloride (Palmatine chloride (6CI,7CI) Fibrauretin) is a hydrochloride salt of palmatine which is a protoberberine alkaloid.	MOLM14	SRSF2 P95H/wt	MOML14_mut	11937	Luminescence	10	30776	82.61	83	0	None
PCM-0090992	5	S2397	Palmatine chloride	N/A	10605-02-4	Palmatine hydrochloride (Palmatine chloride (6CI,7CI) Fibrauretin) is a hydrochloride salt of palmatine which is a protoberberine alkaloid.	MOLM14	SRSF2 wt/wt	MOLM14_wt	11937	Luminescence	10	48095	86	86	0	None
PCM-0090992	5	S2397	Palmatine chloride	N/A	10605-02-4	Palmatine hydrochloride (Palmatine chloride (6CI,7CI) Fibrauretin) is a hydrochloride salt of palmatine which is a protoberberine alkaloid.	MARIMO	SRSF2 wt/wt	MARIMO_wt	11913	Luminescence	10	42719	93.04	93	0	None
PCM-0090992	5	S2397	Palmatine chloride	N/A	10605-02-4	Palmatine hydrochloride (Palmatine chloride (6CI,7CI) Fibrauretin) is a hydrochloride salt of palmatine which is a protoberberine alkaloid.	MARIMO	SRSF2 P95H/wt	MARIMO_mut	11913	Luminescence	10	32739	81.05	81	0	None
PCM-0090992	5	S2397	Palmatine chloride	N/A	10605-02-4	Palmatine hydrochloride (Palmatine chloride (6CI,7CI) Fibrauretin) is a hydrochloride salt of palmatine which is a protoberberine alkaloid.	OCI-AML2 CVCL_1619	wt/wt	AML2_wt	11836	Luminescence	10	24326	80.86	81	0	None
PCM-0090992	5	S2397	Palmatine chloride	N/A	10605-02-4	Palmatine hydrochloride (Palmatine chloride (6CI,7CI) Fibrauretin) is a hydrochloride salt of palmatine which is a protoberberine alkaloid.	OCI-AML2 CVCL_1619	P95H/wt	AML2_mut	11836	Luminescence	10	19885	81.87	82	0	None
PCM-0090992	6	S3769	Palmatine	Berbericinine, Burasaine	3486-67-7	Palmatine, an isoquinoline alkaloid, has sedative, antidepressant, antioxidative, anti-ulcerative, antacid, anticancer, and anti-metastatic activities.	K562	SRSF2 wt/wt	K562_wt	11938	Luminescence	10	92935	90.16	90	0	None
PCM-0090992	6	S3769	Palmatine	Berbericinine, Burasaine	3486-67-7	Palmatine, an isoquinoline alkaloid, has sedative, antidepressant, antioxidative, anti-ulcerative, antacid, anticancer, and anti-metastatic activities.	K562	SRSF2 P95H/wt	K562_Omar_mut	11938	Luminescence	10	72119	80.52	81	0	None
PCM-0090992	6	S3769	Palmatine	Berbericinine, Burasaine	3486-67-7	Palmatine, an isoquinoline alkaloid, has sedative, antidepressant, antioxidative, anti-ulcerative, antacid, anticancer, and anti-metastatic activities.	K562	SRSF2 P95H/wt	K562_Tom_mut	11938	Luminescence	10	69943	88.64	89	0	None
PCM-0090992	6	S3769	Palmatine	Berbericinine, Burasaine	3486-67-7	Palmatine, an isoquinoline alkaloid, has sedative, antidepressant, antioxidative, anti-ulcerative, antacid, anticancer, and anti-metastatic activities.	MOLM14	SRSF2 P95H/wt	MOML14_mut	11937	Luminescence	10	34388	93.55	94	0	None
PCM-0090992	6	S3769	Palmatine	Berbericinine, Burasaine	3486-67-7	Palmatine, an isoquinoline alkaloid, has sedative, antidepressant, antioxidative, anti-ulcerative, antacid, anticancer, and anti-metastatic activities.	MOLM14	SRSF2 wt/wt	MOLM14_wt	11937	Luminescence	10	49175	90.89	91	0	None
PCM-0090992	6	S3769	Palmatine	Berbericinine, Burasaine	3486-67-7	Palmatine, an isoquinoline alkaloid, has sedative, antidepressant, antioxidative, anti-ulcerative, antacid, anticancer, and anti-metastatic activities.	MARIMO	SRSF2 wt/wt	MARIMO_wt	11913	Luminescence	10	43248	91.95	92	0	None
PCM-0090992	6	S3769	Palmatine	Berbericinine, Burasaine	3486-67-7	Palmatine, an isoquinoline alkaloid, has sedative, antidepressant, antioxidative, anti-ulcerative, antacid, anticancer, and anti-metastatic activities.	MARIMO	SRSF2 P95H/wt	MARIMO_mut	11913	Luminescence	10	36014	92.56	93	0	None
PCM-0090992	6	S3769	Palmatine	Berbericinine, Burasaine	3486-67-7	Palmatine, an isoquinoline alkaloid, has sedative, antidepressant, antioxidative, anti-ulcerative, antacid, anticancer, and anti-metastatic activities.	OCI-AML2 CVCL_1619	wt/wt	AML2_wt	11836	Luminescence	10	23529	78.66	79	0	None
PCM-0090992	6	S3769	Palmatine	Berbericinine, Burasaine	3486-67-7	Palmatine, an isoquinoline alkaloid, has sedative, antidepressant, antioxidative, anti-ulcerative, antacid, anticancer, and anti-metastatic activities.	OCI-AML2 CVCL_1619	P95H/wt	AML2_mut	11836	Luminescence	10	20485	88.76	89	0	None
PCM-0090951	4	S2359	Sinomenine (Cucoline)	Cucoline, Kukoline	115-53-7	Sinomenine, a pure alkaloid extracted from the chinese medical plant Sinomenium acutum, is used for the treatment of rheumatism and arthritis.	K562	SRSF2 wt/wt	K562_wt	11938	Luminescence	10	88454	90.46	90	0	None
PCM-0090951	4	S2359	Sinomenine (Cucoline)	Cucoline, Kukoline	115-53-7	Sinomenine, a pure alkaloid extracted from the chinese medical plant Sinomenium acutum, is used for the treatment of rheumatism and arthritis.	K562	SRSF2 P95H/wt	K562_Omar_mut	11938	Luminescence	10	90027	103.25	103	0	None
PCM-0090951	4	S2359	Sinomenine (Cucoline)	Cucoline, Kukoline	115-53-7	Sinomenine, a pure alkaloid extracted from the chinese medical plant Sinomenium acutum, is used for the treatment of rheumatism and arthritis.	K562	SRSF2 P95H/wt	K562_Tom_mut	11938	Luminescence	10	74280	95.14	95	0	None
PCM-0090951	4	S2359	Sinomenine (Cucoline)	Cucoline, Kukoline	115-53-7	Sinomenine, a pure alkaloid extracted from the chinese medical plant Sinomenium acutum, is used for the treatment of rheumatism and arthritis.	MOLM14	SRSF2 P95H/wt	MOML14_mut	11937	Luminescence	10	33494	89.93	90	0	None
PCM-0090951	4	S2359	Sinomenine (Cucoline)	Cucoline, Kukoline	115-53-7	Sinomenine, a pure alkaloid extracted from the chinese medical plant Sinomenium acutum, is used for the treatment of rheumatism and arthritis.	MOLM14	SRSF2 wt/wt	MOLM14_wt	11937	Luminescence	10	54392	97.28	97	0	None
PCM-0090951	4	S2359	Sinomenine (Cucoline)	Cucoline, Kukoline	115-53-7	Sinomenine, a pure alkaloid extracted from the chinese medical plant Sinomenium acutum, is used for the treatment of rheumatism and arthritis.	MARIMO	SRSF2 wt/wt	MARIMO_wt	11913	Luminescence	10	44163	96.19	96	0	None
PCM-0090951	4	S2359	Sinomenine (Cucoline)	Cucoline, Kukoline	115-53-7	Sinomenine, a pure alkaloid extracted from the chinese medical plant Sinomenium acutum, is used for the treatment of rheumatism and arthritis.	MARIMO	SRSF2 P95H/wt	MARIMO_mut	11913	Luminescence	10	39526	97.89	98	0	None
PCM-0090951	4	S2359	Sinomenine (Cucoline)	Cucoline, Kukoline	115-53-7	Sinomenine, a pure alkaloid extracted from the chinese medical plant Sinomenium acutum, is used for the treatment of rheumatism and arthritis.	OCI-AML2 CVCL_1619	wt/wt	AML2_wt	11836	Luminescence	10	29405	97.77	98	0	None
PCM-0090951	4	S2359	Sinomenine (Cucoline)	Cucoline, Kukoline	115-53-7	Sinomenine, a pure alkaloid extracted from the chinese medical plant Sinomenium acutum, is used for the treatment of rheumatism and arthritis.	OCI-AML2 CVCL_1619	P95H/wt	AML2_mut	11836	Luminescence	10	23074	95.03	95	0	None
PCM-0090919	5	S2406	Chrysophanic acid (Chrysophanol)	Chrysophanol	481-74-3	Chrysophanic acid (Chrysophanol), a natural anthraquinone isolated from Dianella longifolia, is a EGFR/mTOR pathway inhibitor.	K562	SRSF2 wt/wt	K562_wt	11938	Luminescence	10	103030	100.39	100	0	None
PCM-0090919	5	S2406	Chrysophanic acid (Chrysophanol)	Chrysophanol	481-74-3	Chrysophanic acid (Chrysophanol), a natural anthraquinone isolated from Dianella longifolia, is a EGFR/mTOR pathway inhibitor.	K562	SRSF2 P95H/wt	K562_Omar_mut	11938	Luminescence	10	83396	100.47	100	0	None
PCM-0090919	5	S2406	Chrysophanic acid (Chrysophanol)	Chrysophanol	481-74-3	Chrysophanic acid (Chrysophanol), a natural anthraquinone isolated from Dianella longifolia, is a EGFR/mTOR pathway inhibitor.	K562	SRSF2 P95H/wt	K562_Tom_mut	11938	Luminescence	10	73468	95.64	96	0	None
PCM-0090919	5	S2406	Chrysophanic acid (Chrysophanol)	Chrysophanol	481-74-3	Chrysophanic acid (Chrysophanol), a natural anthraquinone isolated from Dianella longifolia, is a EGFR/mTOR pathway inhibitor.	MOLM14	SRSF2 P95H/wt	MOML14_mut	11937	Luminescence	10	43090	114.23	114	0	None
PCM-0090919	5	S2406	Chrysophanic acid (Chrysophanol)	Chrysophanol	481-74-3	Chrysophanic acid (Chrysophanol), a natural anthraquinone isolated from Dianella longifolia, is a EGFR/mTOR pathway inhibitor.	MOLM14	SRSF2 wt/wt	MOLM14_wt	11937	Luminescence	10	63501	105.97	106	0	None
PCM-0090919	5	S2406	Chrysophanic acid (Chrysophanol)	Chrysophanol	481-74-3	Chrysophanic acid (Chrysophanol), a natural anthraquinone isolated from Dianella longifolia, is a EGFR/mTOR pathway inhibitor.	MARIMO	SRSF2 wt/wt	MARIMO_wt	11913	Luminescence	10	46992	95.83	96	0	None
PCM-0090919	5	S2406	Chrysophanic acid (Chrysophanol)	Chrysophanol	481-74-3	Chrysophanic acid (Chrysophanol), a natural anthraquinone isolated from Dianella longifolia, is a EGFR/mTOR pathway inhibitor.	MARIMO	SRSF2 P95H/wt	MARIMO_mut	11913	Luminescence	10	39300	96.9	97	0	None
PCM-0090919	5	S2406	Chrysophanic acid (Chrysophanol)	Chrysophanol	481-74-3	Chrysophanic acid (Chrysophanol), a natural anthraquinone isolated from Dianella longifolia, is a EGFR/mTOR pathway inhibitor.	OCI-AML2 CVCL_1619	wt/wt	AML2_wt	11836	Luminescence	10	25451	83.04	83	0	None
PCM-0090919	5	S2406	Chrysophanic acid (Chrysophanol)	Chrysophanol	481-74-3	Chrysophanic acid (Chrysophanol), a natural anthraquinone isolated from Dianella longifolia, is a EGFR/mTOR pathway inhibitor.	OCI-AML2 CVCL_1619	P95H/wt	AML2_mut	11836	Luminescence	10	22534	89.2	89	0	None
PCM-0090917	3	S2612	Ribitol (Adonitol)	Adonitol	488-81-3	Ribitol is a crystalline pentose alcohol and is formed by the reduction of ribose which is occurs naturally in the plant Adonis vernalis.	K562	SRSF2 wt/wt	K562_wt	11938	Luminescence	10	99141	96.2	96	0	None
PCM-0090917	3	S2612	Ribitol (Adonitol)	Adonitol	488-81-3	Ribitol is a crystalline pentose alcohol and is formed by the reduction of ribose which is occurs naturally in the plant Adonis vernalis.	K562	SRSF2 P95H/wt	K562_Omar_mut	11938	Luminescence	10	84566	94.46	94	0	None
PCM-0090917	3	S2612	Ribitol (Adonitol)	Adonitol	488-81-3	Ribitol is a crystalline pentose alcohol and is formed by the reduction of ribose which is occurs naturally in the plant Adonis vernalis.	K562	SRSF2 P95H/wt	K562_Tom_mut	11938	Luminescence	10	76477	96.95	97	0	None
PCM-0090917	3	S2612	Ribitol (Adonitol)	Adonitol	488-81-3	Ribitol is a crystalline pentose alcohol and is formed by the reduction of ribose which is occurs naturally in the plant Adonis vernalis.	MOLM14	SRSF2 P95H/wt	MOML14_mut	11937	Luminescence	10	35990	97.92	98	0	None
PCM-0090917	3	S2612	Ribitol (Adonitol)	Adonitol	488-81-3	Ribitol is a crystalline pentose alcohol and is formed by the reduction of ribose which is occurs naturally in the plant Adonis vernalis.	MOLM14	SRSF2 wt/wt	MOLM14_wt	11937	Luminescence	10	51026	94.32	94	0	None
PCM-0090917	3	S2612	Ribitol (Adonitol)	Adonitol	488-81-3	Ribitol is a crystalline pentose alcohol and is formed by the reduction of ribose which is occurs naturally in the plant Adonis vernalis.	MARIMO	SRSF2 wt/wt	MARIMO_wt	11913	Luminescence	10	43918	93.38	93	0	None
PCM-0090917	3	S2612	Ribitol (Adonitol)	Adonitol	488-81-3	Ribitol is a crystalline pentose alcohol and is formed by the reduction of ribose which is occurs naturally in the plant Adonis vernalis.	MARIMO	SRSF2 P95H/wt	MARIMO_mut	11913	Luminescence	10	34882	89.65	90	0	None
PCM-0090917	3	S2612	Ribitol (Adonitol)	Adonitol	488-81-3	Ribitol is a crystalline pentose alcohol and is formed by the reduction of ribose which is occurs naturally in the plant Adonis vernalis.	OCI-AML2 CVCL_1619	wt/wt	AML2_wt	11836	Luminescence	10	29259	97.86	98	0	None
PCM-0090917	3	S2612	Ribitol (Adonitol)	Adonitol	488-81-3	Ribitol is a crystalline pentose alcohol and is formed by the reduction of ribose which is occurs naturally in the plant Adonis vernalis.	OCI-AML2 CVCL_1619	P95H/wt	AML2_mut	11836	Luminescence	10	20780	90.04	90	0	None
PCM-0090910	6	S2250	(-)-Epigallocatechin gallate	EGCG	989-51-5	(-)-Epigallocatechin Gallate(EGCG) is the main catechin extraction of green tea that inhibits telomerase and DNA methyltransferase. EGCG blocks the activation of EGF receptors and HER-2 receptors. ECG	K562	SRSF2 wt/wt	K562_wt	11938	Luminescence	10	97504	95	95	0	None
PCM-0090910	6	S2250	(-)-Epigallocatechin gallate	EGCG	989-51-5	(-)-Epigallocatechin Gallate(EGCG) is the main catechin extraction of green tea that inhibits telomerase and DNA methyltransferase. EGCG blocks the activation of EGF receptors and HER-2 receptors. ECG	K562	SRSF2 P95H/wt	K562_Omar_mut	11938	Luminescence	10	77052	92.81	93	0	None
PCM-0090910	6	S2250	(-)-Epigallocatechin gallate	EGCG	989-51-5	(-)-Epigallocatechin Gallate(EGCG) is the main catechin extraction of green tea that inhibits telomerase and DNA methyltransferase. EGCG blocks the activation of EGF receptors and HER-2 receptors. ECG	K562	SRSF2 P95H/wt	K562_Tom_mut	11938	Luminescence	10	79056	102.94	103	0	None
PCM-0090910	6	S2250	(-)-Epigallocatechin gallate	EGCG	989-51-5	(-)-Epigallocatechin Gallate(EGCG) is the main catechin extraction of green tea that inhibits telomerase and DNA methyltransferase. EGCG blocks the activation of EGF receptors and HER-2 receptors. ECG	MOLM14	SRSF2 P95H/wt	MOML14_mut	11937	Luminescence	10	36705	97.28	97	0	None
PCM-0090910	6	S2250	(-)-Epigallocatechin gallate	EGCG	989-51-5	(-)-Epigallocatechin Gallate(EGCG) is the main catechin extraction of green tea that inhibits telomerase and DNA methyltransferase. EGCG blocks the activation of EGF receptors and HER-2 receptors. ECG	MOLM14	SRSF2 wt/wt	MOLM14_wt	11937	Luminescence	10	56253	93.86	94	0	None
PCM-0090910	6	S2250	(-)-Epigallocatechin gallate	EGCG	989-51-5	(-)-Epigallocatechin Gallate(EGCG) is the main catechin extraction of green tea that inhibits telomerase and DNA methyltransferase. EGCG blocks the activation of EGF receptors and HER-2 receptors. ECG	MARIMO	SRSF2 wt/wt	MARIMO_wt	11913	Luminescence	10	46752	95.34	95	0	None
PCM-0090910	6	S2250	(-)-Epigallocatechin gallate	EGCG	989-51-5	(-)-Epigallocatechin Gallate(EGCG) is the main catechin extraction of green tea that inhibits telomerase and DNA methyltransferase. EGCG blocks the activation of EGF receptors and HER-2 receptors. ECG	MARIMO	SRSF2 P95H/wt	MARIMO_mut	11913	Luminescence	10	39334	96.99	97	0	None
PCM-0090910	6	S2250	(-)-Epigallocatechin gallate	EGCG	989-51-5	(-)-Epigallocatechin Gallate(EGCG) is the main catechin extraction of green tea that inhibits telomerase and DNA methyltransferase. EGCG blocks the activation of EGF receptors and HER-2 receptors. ECG	OCI-AML2 CVCL_1619	wt/wt	AML2_wt	11836	Luminescence	10	28415	92.73	93	0	None
PCM-0090910	6	S2250	(-)-Epigallocatechin gallate	EGCG	989-51-5	(-)-Epigallocatechin Gallate(EGCG) is the main catechin extraction of green tea that inhibits telomerase and DNA methyltransferase. EGCG blocks the activation of EGF receptors and HER-2 receptors. ECG	OCI-AML2 CVCL_1619	P95H/wt	AML2_mut	11836	Luminescence	10	25674	101.65	102	0	None
PCM-0090818	4	S2355	Sclareolide (Norambreinolide)	Norambreinolide	564-20-5	Sclareolide(Norambreinolide) is a sesquiterpene lactone natural product derived from various plant sources including Salvia sclarea, Salvia yosgadensis, and cigar tobacco.	K562	SRSF2 wt/wt	K562_wt	11938	Luminescence	10	97580	99.82	100	0	None
PCM-0090818	4	S2355	Sclareolide (Norambreinolide)	Norambreinolide	564-20-5	Sclareolide(Norambreinolide) is a sesquiterpene lactone natural product derived from various plant sources including Salvia sclarea, Salvia yosgadensis, and cigar tobacco.	K562	SRSF2 P95H/wt	K562_Omar_mut	11938	Luminescence	10	95351	109.37	109	0	None
PCM-0090818	4	S2355	Sclareolide (Norambreinolide)	Norambreinolide	564-20-5	Sclareolide(Norambreinolide) is a sesquiterpene lactone natural product derived from various plant sources including Salvia sclarea, Salvia yosgadensis, and cigar tobacco.	K562	SRSF2 P95H/wt	K562_Tom_mut	11938	Luminescence	10	76370	97.82	98	0	None
PCM-0090818	4	S2355	Sclareolide (Norambreinolide)	Norambreinolide	564-20-5	Sclareolide(Norambreinolide) is a sesquiterpene lactone natural product derived from various plant sources including Salvia sclarea, Salvia yosgadensis, and cigar tobacco.	MOLM14	SRSF2 P95H/wt	MOML14_mut	11937	Luminescence	10	37450	100.57	101	0	None
PCM-0090818	4	S2355	Sclareolide (Norambreinolide)	Norambreinolide	564-20-5	Sclareolide(Norambreinolide) is a sesquiterpene lactone natural product derived from various plant sources including Salvia sclarea, Salvia yosgadensis, and cigar tobacco.	MOLM14	SRSF2 wt/wt	MOLM14_wt	11937	Luminescence	10	59421	106.29	106	0	None
PCM-0090818	4	S2355	Sclareolide (Norambreinolide)	Norambreinolide	564-20-5	Sclareolide(Norambreinolide) is a sesquiterpene lactone natural product derived from various plant sources including Salvia sclarea, Salvia yosgadensis, and cigar tobacco.	MARIMO	SRSF2 wt/wt	MARIMO_wt	11913	Luminescence	10	45323	98.72	99	0	None
PCM-0090818	4	S2355	Sclareolide (Norambreinolide)	Norambreinolide	564-20-5	Sclareolide(Norambreinolide) is a sesquiterpene lactone natural product derived from various plant sources including Salvia sclarea, Salvia yosgadensis, and cigar tobacco.	MARIMO	SRSF2 P95H/wt	MARIMO_mut	11913	Luminescence	10	38446	95.21	95	0	None
PCM-0090818	4	S2355	Sclareolide (Norambreinolide)	Norambreinolide	564-20-5	Sclareolide(Norambreinolide) is a sesquiterpene lactone natural product derived from various plant sources including Salvia sclarea, Salvia yosgadensis, and cigar tobacco.	OCI-AML2 CVCL_1619	wt/wt	AML2_wt	11836	Luminescence	10	26978	89.69	90	0	None
PCM-0090818	4	S2355	Sclareolide (Norambreinolide)	Norambreinolide	564-20-5	Sclareolide(Norambreinolide) is a sesquiterpene lactone natural product derived from various plant sources including Salvia sclarea, Salvia yosgadensis, and cigar tobacco.	OCI-AML2 CVCL_1619	P95H/wt	AML2_mut	11836	Luminescence	10	24781	102.07	102	0	None
PCM-0090807	3	S4017	Allylthiourea	N/A	109-57-9	Allylthiourea is a metabolic inhibitor that selective inhibits ammonia oxidation.	K562	SRSF2 wt/wt	K562_wt	11938	Luminescence	10	105758	106.81	107	0	None
PCM-0090807	3	S4017	Allylthiourea	N/A	109-57-9	Allylthiourea is a metabolic inhibitor that selective inhibits ammonia oxidation.	K562	SRSF2 P95H/wt	K562_Omar_mut	11938	Luminescence	10	87701	98.84	99	0	None
PCM-0090807	3	S4017	Allylthiourea	N/A	109-57-9	Allylthiourea is a metabolic inhibitor that selective inhibits ammonia oxidation.	K562	SRSF2 P95H/wt	K562_Tom_mut	11938	Luminescence	10	68379	95.94	96	0	None
PCM-0090807	3	S4017	Allylthiourea	N/A	109-57-9	Allylthiourea is a metabolic inhibitor that selective inhibits ammonia oxidation.	MOLM14	SRSF2 P95H/wt	MOML14_mut	11937	Luminescence	10	37270	100.8	101	0	None
PCM-0090807	3	S4017	Allylthiourea	N/A	109-57-9	Allylthiourea is a metabolic inhibitor that selective inhibits ammonia oxidation.	MOLM14	SRSF2 wt/wt	MOLM14_wt	11937	Luminescence	10	57322	103.72	104	0	None
PCM-0090807	3	S4017	Allylthiourea	N/A	109-57-9	Allylthiourea is a metabolic inhibitor that selective inhibits ammonia oxidation.	MARIMO	SRSF2 wt/wt	MARIMO_wt	11913	Luminescence	10	54390	111.51	112	0	None
PCM-0090807	3	S4017	Allylthiourea	N/A	109-57-9	Allylthiourea is a metabolic inhibitor that selective inhibits ammonia oxidation.	MARIMO	SRSF2 P95H/wt	MARIMO_mut	11913	Luminescence	10	40535	108.45	108	0	None
PCM-0090807	3	S4017	Allylthiourea	N/A	109-57-9	Allylthiourea is a metabolic inhibitor that selective inhibits ammonia oxidation.	OCI-AML2 CVCL_1619	wt/wt	AML2_wt	11836	Luminescence	10	31616	109.99	110	0	None
PCM-0090807	3	S4017	Allylthiourea	N/A	109-57-9	Allylthiourea is a metabolic inhibitor that selective inhibits ammonia oxidation.	OCI-AML2 CVCL_1619	P95H/wt	AML2_mut	11836	Luminescence	10	20716	99.75	100	0	None
PCM-0090803	3	S3100	2-Thiouracil	N/A	141-90-2	2-Thiouracil is a thiolated uracil derivative that is a known antihyperthyroid agent.	K562	SRSF2 wt/wt	K562_wt	11938	Luminescence	10	103178	100.12	100	0	None
PCM-0090803	3	S3100	2-Thiouracil	N/A	141-90-2	2-Thiouracil is a thiolated uracil derivative that is a known antihyperthyroid agent.	K562	SRSF2 P95H/wt	K562_Omar_mut	11938	Luminescence	10	90651	101.28	101	0	None
PCM-0090803	3	S3100	2-Thiouracil	N/A	141-90-2	2-Thiouracil is a thiolated uracil derivative that is a known antihyperthyroid agent.	K562	SRSF2 P95H/wt	K562_Tom_mut	11938	Luminescence	10	81349	103.14	103	0	None
PCM-0090803	3	S3100	2-Thiouracil	N/A	141-90-2	2-Thiouracil is a thiolated uracil derivative that is a known antihyperthyroid agent.	MOLM14	SRSF2 P95H/wt	MOML14_mut	11937	Luminescence	10	38831	105.66	106	0	None
PCM-0090803	3	S3100	2-Thiouracil	N/A	141-90-2	2-Thiouracil is a thiolated uracil derivative that is a known antihyperthyroid agent.	MOLM14	SRSF2 wt/wt	MOLM14_wt	11937	Luminescence	10	57342	106.02	106	0	None
PCM-0090803	3	S3100	2-Thiouracil	N/A	141-90-2	2-Thiouracil is a thiolated uracil derivative that is a known antihyperthyroid agent.	MARIMO	SRSF2 wt/wt	MARIMO_wt	11913	Luminescence	10	51215	108.92	109	0	None
PCM-0090803	3	S3100	2-Thiouracil	N/A	141-90-2	2-Thiouracil is a thiolated uracil derivative that is a known antihyperthyroid agent.	MARIMO	SRSF2 P95H/wt	MARIMO_mut	11913	Luminescence	10	38342	98.56	99	0	None
PCM-0090803	3	S3100	2-Thiouracil	N/A	141-90-2	2-Thiouracil is a thiolated uracil derivative that is a known antihyperthyroid agent.	OCI-AML2 CVCL_1619	wt/wt	AML2_wt	11836	Luminescence	10	31048	103.85	104	0	None
PCM-0090803	3	S3100	2-Thiouracil	N/A	141-90-2	2-Thiouracil is a thiolated uracil derivative that is a known antihyperthyroid agent.	OCI-AML2 CVCL_1619	P95H/wt	AML2_mut	11836	Luminescence	10	24625	106.73	107	0	None
PCM-0090797	3	S2062	Tiopronin (Thiola)	N/A	19392	Tiopronin is an antioxidant agent, used for the treatment of cystinuria by controlling the rate of cystine precipitation and excretion.	K562	SRSF2 wt/wt	K562_wt	11938	Luminescence	10	95770	104.36	104	0	None
PCM-0090797	3	S2062	Tiopronin (Thiola)	N/A	19392	Tiopronin is an antioxidant agent, used for the treatment of cystinuria by controlling the rate of cystine precipitation and excretion.	K562	SRSF2 P95H/wt	K562_Omar_mut	11938	Luminescence	10	94147	110.77	111	0	None
PCM-0090797	3	S2062	Tiopronin (Thiola)	N/A	19392	Tiopronin is an antioxidant agent, used for the treatment of cystinuria by controlling the rate of cystine precipitation and excretion.	K562	SRSF2 P95H/wt	K562_Tom_mut	11938	Luminescence	10	84997	109.81	110	0	None
PCM-0090797	3	S2062	Tiopronin (Thiola)	N/A	19392	Tiopronin is an antioxidant agent, used for the treatment of cystinuria by controlling the rate of cystine precipitation and excretion.	MOLM14	SRSF2 P95H/wt	MOML14_mut	11937	Luminescence	10	36035	100.09	100	0	None
PCM-0090797	3	S2062	Tiopronin (Thiola)	N/A	19392	Tiopronin is an antioxidant agent, used for the treatment of cystinuria by controlling the rate of cystine precipitation and excretion.	MOLM14	SRSF2 wt/wt	MOLM14_wt	11937	Luminescence	10	59716	105.26	105	0	None
PCM-0090797	3	S2062	Tiopronin (Thiola)	N/A	19392	Tiopronin is an antioxidant agent, used for the treatment of cystinuria by controlling the rate of cystine precipitation and excretion.	MARIMO	SRSF2 wt/wt	MARIMO_wt	11913	Luminescence	10	46448	105.11	105	0	None
PCM-0090797	3	S2062	Tiopronin (Thiola)	N/A	19392	Tiopronin is an antioxidant agent, used for the treatment of cystinuria by controlling the rate of cystine precipitation and excretion.	MARIMO	SRSF2 P95H/wt	MARIMO_mut	11913	Luminescence	10	39729	104.75	105	0	None
PCM-0090797	3	S2062	Tiopronin (Thiola)	N/A	19392	Tiopronin is an antioxidant agent, used for the treatment of cystinuria by controlling the rate of cystine precipitation and excretion.	OCI-AML2 CVCL_1619	wt/wt	AML2_wt	11836	Luminescence	10	31055	112.47	112	0	None
PCM-0090797	3	S2062	Tiopronin (Thiola)	N/A	19392	Tiopronin is an antioxidant agent, used for the treatment of cystinuria by controlling the rate of cystine precipitation and excretion.	OCI-AML2 CVCL_1619	P95H/wt	AML2_mut	11836	Luminescence	10	22397	100.27	100	0	None
PCM-0090796	4	S2393	Sorbitol (Glucitol)	Glucitol	50-70-4	Sorbitol is a sugar alcohol and a sugar substitute.	K562	SRSF2 wt/wt	K562_wt	11938	Luminescence	10	100134	102.44	102	0	None
PCM-0090796	4	S2393	Sorbitol (Glucitol)	Glucitol	50-70-4	Sorbitol is a sugar alcohol and a sugar substitute.	K562	SRSF2 P95H/wt	K562_Omar_mut	11938	Luminescence	10	88101	101.04	101	0	None
PCM-0090796	4	S2393	Sorbitol (Glucitol)	Glucitol	50-70-4	Sorbitol is a sugar alcohol and a sugar substitute.	K562	SRSF2 P95H/wt	K562_Tom_mut	11938	Luminescence	10	81773	104.76	105	0	None
PCM-0090796	4	S2393	Sorbitol (Glucitol)	Glucitol	50-70-4	Sorbitol is a sugar alcohol and a sugar substitute.	MOLM14	SRSF2 P95H/wt	MOML14_mut	11937	Luminescence	10	36237	97.3	97	0	None
PCM-0090796	4	S2393	Sorbitol (Glucitol)	Glucitol	50-70-4	Sorbitol is a sugar alcohol and a sugar substitute.	MOLM14	SRSF2 wt/wt	MOLM14_wt	11937	Luminescence	10	58027	103.8	104	0	None
PCM-0090796	4	S2393	Sorbitol (Glucitol)	Glucitol	50-70-4	Sorbitol is a sugar alcohol and a sugar substitute.	MARIMO	SRSF2 wt/wt	MARIMO_wt	11913	Luminescence	10	46604	101.51	102	0	None
PCM-0090796	4	S2393	Sorbitol (Glucitol)	Glucitol	50-70-4	Sorbitol is a sugar alcohol and a sugar substitute.	MARIMO	SRSF2 P95H/wt	MARIMO_mut	11913	Luminescence	10	41747	103.4	103	0	None
PCM-0090796	4	S2393	Sorbitol (Glucitol)	Glucitol	50-70-4	Sorbitol is a sugar alcohol and a sugar substitute.	OCI-AML2 CVCL_1619	wt/wt	AML2_wt	11836	Luminescence	10	30108	100.11	100	0	None
PCM-0090796	4	S2393	Sorbitol (Glucitol)	Glucitol	50-70-4	Sorbitol is a sugar alcohol and a sugar substitute.	OCI-AML2 CVCL_1619	P95H/wt	AML2_mut	11836	Luminescence	10	24601	101.32	101	0	None
PCM-0090753	3	S4011	Ampiroxicam	CP 65703	99464-64-9	Ampiroxicam is a nonselective cyclooxygenase inhibitor uesd as anti-inflammatory drug.	K562	SRSF2 wt/wt	K562_wt	11938	Luminescence	10	84783	92.36	92	0	None
PCM-0090753	3	S4011	Ampiroxicam	CP 65703	99464-64-9	Ampiroxicam is a nonselective cyclooxygenase inhibitor uesd as anti-inflammatory drug.	K562	SRSF2 P95H/wt	K562_Omar_mut	11938	Luminescence	10	82277	96.77	97	0	None
PCM-0090753	3	S4011	Ampiroxicam	CP 65703	99464-64-9	Ampiroxicam is a nonselective cyclooxygenase inhibitor uesd as anti-inflammatory drug.	K562	SRSF2 P95H/wt	K562_Tom_mut	11938	Luminescence	10	80563	104.07	104	0	None
PCM-0090753	3	S4011	Ampiroxicam	CP 65703	99464-64-9	Ampiroxicam is a nonselective cyclooxygenase inhibitor uesd as anti-inflammatory drug.	MOLM14	SRSF2 P95H/wt	MOML14_mut	11937	Luminescence	10	33468	92.95	93	0	None
PCM-0090753	3	S4011	Ampiroxicam	CP 65703	99464-64-9	Ampiroxicam is a nonselective cyclooxygenase inhibitor uesd as anti-inflammatory drug.	MOLM14	SRSF2 wt/wt	MOLM14_wt	11937	Luminescence	10	54435	95.93	96	0	None
PCM-0090753	3	S4011	Ampiroxicam	CP 65703	99464-64-9	Ampiroxicam is a nonselective cyclooxygenase inhibitor uesd as anti-inflammatory drug.	MARIMO	SRSF2 wt/wt	MARIMO_wt	11913	Luminescence	10	42390	95.92	96	0	None
PCM-0090753	3	S4011	Ampiroxicam	CP 65703	99464-64-9	Ampiroxicam is a nonselective cyclooxygenase inhibitor uesd as anti-inflammatory drug.	MARIMO	SRSF2 P95H/wt	MARIMO_mut	11913	Luminescence	10	38144	100.56	101	0	None
PCM-0090753	3	S4011	Ampiroxicam	CP 65703	99464-64-9	Ampiroxicam is a nonselective cyclooxygenase inhibitor uesd as anti-inflammatory drug.	OCI-AML2 CVCL_1619	wt/wt	AML2_wt	11836	Luminescence	10	26529	96.05	96	0	None
PCM-0090753	3	S4011	Ampiroxicam	CP 65703	99464-64-9	Ampiroxicam is a nonselective cyclooxygenase inhibitor uesd as anti-inflammatory drug.	OCI-AML2 CVCL_1619	P95H/wt	AML2_mut	11836	Luminescence	10	23160	103.69	104	0	None
PCM-0090751	4	S2336	Orotic acid (6-Carboxyuracil)	N/A	65-86-1	Orotic acid(6-Carboxyuracil) is a heterocyclic compound and an acid.	K562	SRSF2 wt/wt	K562_wt	11938	Luminescence	10	94432	96.59	97	0	None
PCM-0090751	4	S2336	Orotic acid (6-Carboxyuracil)	N/A	65-86-1	Orotic acid(6-Carboxyuracil) is a heterocyclic compound and an acid.	K562	SRSF2 P95H/wt	K562_Omar_mut	11938	Luminescence	10	91088	104.47	104	0	None
PCM-0090751	4	S2336	Orotic acid (6-Carboxyuracil)	N/A	65-86-1	Orotic acid(6-Carboxyuracil) is a heterocyclic compound and an acid.	K562	SRSF2 P95H/wt	K562_Tom_mut	11938	Luminescence	10	74252	95.1	95	0	None
PCM-0090751	4	S2336	Orotic acid (6-Carboxyuracil)	N/A	65-86-1	Orotic acid(6-Carboxyuracil) is a heterocyclic compound and an acid.	MOLM14	SRSF2 P95H/wt	MOML14_mut	11937	Luminescence	10	35500	95.32	95	0	None
PCM-0090751	4	S2336	Orotic acid (6-Carboxyuracil)	N/A	65-86-1	Orotic acid(6-Carboxyuracil) is a heterocyclic compound and an acid.	MOLM14	SRSF2 wt/wt	MOLM14_wt	11937	Luminescence	10	53228	95.2	95	0	None
PCM-0090751	4	S2336	Orotic acid (6-Carboxyuracil)	N/A	65-86-1	Orotic acid(6-Carboxyuracil) is a heterocyclic compound and an acid.	MARIMO	SRSF2 wt/wt	MARIMO_wt	11913	Luminescence	10	46180	100.59	101	0	None
PCM-0090751	4	S2336	Orotic acid (6-Carboxyuracil)	N/A	65-86-1	Orotic acid(6-Carboxyuracil) is a heterocyclic compound and an acid.	MARIMO	SRSF2 P95H/wt	MARIMO_mut	11913	Luminescence	10	36803	91.13	91	0	None
PCM-0090751	4	S2336	Orotic acid (6-Carboxyuracil)	N/A	65-86-1	Orotic acid(6-Carboxyuracil) is a heterocyclic compound and an acid.	OCI-AML2 CVCL_1619	wt/wt	AML2_wt	11836	Luminescence	10	29007	96.45	96	0	None
PCM-0090751	4	S2336	Orotic acid (6-Carboxyuracil)	N/A	65-86-1	Orotic acid(6-Carboxyuracil) is a heterocyclic compound and an acid.	OCI-AML2 CVCL_1619	P95H/wt	AML2_mut	11836	Luminescence	10	23111	95.18	95	0	None
PCM-0090746	3	S4067	Deferiprone	CP20	30652-11-0	Deferiprone is a chelating agent with an affinity for ferric ion (iron III)_x000C_binds with ferric ions to form neutral 3:1 (deferiprone:iron) complexes that are stable over a wide range of pH values.	K562	SRSF2 wt/wt	K562_wt	11938	Luminescence	10	99949	93.64	94	0	None
PCM-0090746	3	S4067	Deferiprone	CP20	30652-11-0	Deferiprone is a chelating agent with an affinity for ferric ion (iron III)_x000C_binds with ferric ions to form neutral 3:1 (deferiprone:iron) complexes that are stable over a wide range of pH values.	K562	SRSF2 P95H/wt	K562_Omar_mut	11938	Luminescence	10	92015	96.7	97	0	None
PCM-0090746	3	S4067	Deferiprone	CP20	30652-11-0	Deferiprone is a chelating agent with an affinity for ferric ion (iron III)_x000C_binds with ferric ions to form neutral 3:1 (deferiprone:iron) complexes that are stable over a wide range of pH values.	K562	SRSF2 P95H/wt	K562_Tom_mut	11938	Luminescence	10	77913	92.18	92	0	None
PCM-0090746	3	S4067	Deferiprone	CP20	30652-11-0	Deferiprone is a chelating agent with an affinity for ferric ion (iron III)_x000C_binds with ferric ions to form neutral 3:1 (deferiprone:iron) complexes that are stable over a wide range of pH values.	MOLM14	SRSF2 P95H/wt	MOML14_mut	11937	Luminescence	10	32319	87	87	0	None
PCM-0090746	3	S4067	Deferiprone	CP20	30652-11-0	Deferiprone is a chelating agent with an affinity for ferric ion (iron III)_x000C_binds with ferric ions to form neutral 3:1 (deferiprone:iron) complexes that are stable over a wide range of pH values.	MOLM14	SRSF2 wt/wt	MOLM14_wt	11937	Luminescence	10	52678	93.87	94	0	None
PCM-0090746	3	S4067	Deferiprone	CP20	30652-11-0	Deferiprone is a chelating agent with an affinity for ferric ion (iron III)_x000C_binds with ferric ions to form neutral 3:1 (deferiprone:iron) complexes that are stable over a wide range of pH values.	MARIMO	SRSF2 wt/wt	MARIMO_wt	11913	Luminescence	10	50409	102.09	102	0	None
PCM-0090746	3	S4067	Deferiprone	CP20	30652-11-0	Deferiprone is a chelating agent with an affinity for ferric ion (iron III)_x000C_binds with ferric ions to form neutral 3:1 (deferiprone:iron) complexes that are stable over a wide range of pH values.	MARIMO	SRSF2 P95H/wt	MARIMO_mut	11913	Luminescence	10	35204	90.63	91	0	None
PCM-0090746	3	S4067	Deferiprone	CP20	30652-11-0	Deferiprone is a chelating agent with an affinity for ferric ion (iron III)_x000C_binds with ferric ions to form neutral 3:1 (deferiprone:iron) complexes that are stable over a wide range of pH values.	OCI-AML2 CVCL_1619	wt/wt	AML2_wt	11836	Luminescence	10	28055	96.34	96	0	None
PCM-0090746	3	S4067	Deferiprone	CP20	30652-11-0	Deferiprone is a chelating agent with an affinity for ferric ion (iron III)_x000C_binds with ferric ions to form neutral 3:1 (deferiprone:iron) complexes that are stable over a wide range of pH values.	OCI-AML2 CVCL_1619	P95H/wt	AML2_mut	11836	Luminescence	10	19666	90.5	90	0	None
PCM-0090744	3	S2085	Trimebutine	Mebutin	39133-31-8	Trimebutine is an agonist of peripheral mu, kappa and delta opiate receptors, used as spasmolytic agent for treatment of both acute and chronic abdominal pain.	K562	SRSF2 wt/wt	K562_wt	11938	Luminescence	10	95078	97.25	97	0	None
PCM-0090744	3	S2085	Trimebutine	Mebutin	39133-31-8	Trimebutine is an agonist of peripheral mu, kappa and delta opiate receptors, used as spasmolytic agent for treatment of both acute and chronic abdominal pain.	K562	SRSF2 P95H/wt	K562_Omar_mut	11938	Luminescence	10	82559	94.67	95	0	None
PCM-0090744	3	S2085	Trimebutine	Mebutin	39133-31-8	Trimebutine is an agonist of peripheral mu, kappa and delta opiate receptors, used as spasmolytic agent for treatment of both acute and chronic abdominal pain.	K562	SRSF2 P95H/wt	K562_Tom_mut	11938	Luminescence	10	77834	99.7	100	0	None
PCM-0090744	3	S2085	Trimebutine	Mebutin	39133-31-8	Trimebutine is an agonist of peripheral mu, kappa and delta opiate receptors, used as spasmolytic agent for treatment of both acute and chronic abdominal pain.	MOLM14	SRSF2 P95H/wt	MOML14_mut	11937	Luminescence	10	36471	97.93	98	0	None
PCM-0090744	3	S2085	Trimebutine	Mebutin	39133-31-8	Trimebutine is an agonist of peripheral mu, kappa and delta opiate receptors, used as spasmolytic agent for treatment of both acute and chronic abdominal pain.	MOLM14	SRSF2 wt/wt	MOLM14_wt	11937	Luminescence	10	58282	104.25	104	0	None
PCM-0090744	3	S2085	Trimebutine	Mebutin	39133-31-8	Trimebutine is an agonist of peripheral mu, kappa and delta opiate receptors, used as spasmolytic agent for treatment of both acute and chronic abdominal pain.	MARIMO	SRSF2 wt/wt	MARIMO_wt	11913	Luminescence	10	50159	109.27	109	0	None
PCM-0090744	3	S2085	Trimebutine	Mebutin	39133-31-8	Trimebutine is an agonist of peripheral mu, kappa and delta opiate receptors, used as spasmolytic agent for treatment of both acute and chronic abdominal pain.	MARIMO	SRSF2 P95H/wt	MARIMO_mut	11913	Luminescence	10	35301	87.41	87	0	None
PCM-0090744	3	S2085	Trimebutine	Mebutin	39133-31-8	Trimebutine is an agonist of peripheral mu, kappa and delta opiate receptors, used as spasmolytic agent for treatment of both acute and chronic abdominal pain.	OCI-AML2 CVCL_1619	wt/wt	AML2_wt	11836	Luminescence	10	29398	97.75	98	0	None
PCM-0090744	3	S2085	Trimebutine	Mebutin	39133-31-8	Trimebutine is an agonist of peripheral mu, kappa and delta opiate receptors, used as spasmolytic agent for treatment of both acute and chronic abdominal pain.	OCI-AML2 CVCL_1619	P95H/wt	AML2_mut	11836	Luminescence	10	22465	92.51	93	0	None
PCM-0090744	4	S5507	Trimebutine maleate	3,4,5-Trimethoxybenzoic Acid 2-(Dimethylamino)-2-phenylbutyl Ester Maleate Salt;	34140-59-5	a modulator of Lamin A Splicing	K562	SRSF2 wt/wt	K562_wt	11938	Luminescence	10	102995	98.18	98	0	None
PCM-0090744	4	S5507	Trimebutine maleate	3,4,5-Trimethoxybenzoic Acid 2-(Dimethylamino)-2-phenylbutyl Ester Maleate Salt;	34140-59-5	a modulator of Lamin A Splicing	K562	SRSF2 P95H/wt	K562_Omar_mut	11938	Luminescence	10	90349	98.96	99	0	None
PCM-0090744	4	S5507	Trimebutine maleate	3,4,5-Trimethoxybenzoic Acid 2-(Dimethylamino)-2-phenylbutyl Ester Maleate Salt;	34140-59-5	a modulator of Lamin A Splicing	K562	SRSF2 P95H/wt	K562_Tom_mut	11938	Luminescence	10	74587	90.58	91	0	None
PCM-0090744	4	S5507	Trimebutine maleate	3,4,5-Trimethoxybenzoic Acid 2-(Dimethylamino)-2-phenylbutyl Ester Maleate Salt;	34140-59-5	a modulator of Lamin A Splicing	MOLM14	SRSF2 P95H/wt	MOML14_mut	11937	Luminescence	10	31771	88.93	89	0	None
PCM-0090744	4	S5507	Trimebutine maleate	3,4,5-Trimethoxybenzoic Acid 2-(Dimethylamino)-2-phenylbutyl Ester Maleate Salt;	34140-59-5	a modulator of Lamin A Splicing	MOLM14	SRSF2 wt/wt	MOLM14_wt	11937	Luminescence	10	51332	98.15	98	0	None
PCM-0090744	4	S5507	Trimebutine maleate	3,4,5-Trimethoxybenzoic Acid 2-(Dimethylamino)-2-phenylbutyl Ester Maleate Salt;	34140-59-5	a modulator of Lamin A Splicing	MARIMO	SRSF2 wt/wt	MARIMO_wt	11913	Luminescence	10	44614	90.32	90	0	None
PCM-0090744	4	S5507	Trimebutine maleate	3,4,5-Trimethoxybenzoic Acid 2-(Dimethylamino)-2-phenylbutyl Ester Maleate Salt;	34140-59-5	a modulator of Lamin A Splicing	MARIMO	SRSF2 P95H/wt	MARIMO_mut	11913	Luminescence	10	34561	87.86	88	0	None
PCM-0090744	4	S5507	Trimebutine maleate	3,4,5-Trimethoxybenzoic Acid 2-(Dimethylamino)-2-phenylbutyl Ester Maleate Salt;	34140-59-5	a modulator of Lamin A Splicing	OCI-AML2 CVCL_1619	wt/wt	AML2_wt	11836	Luminescence	10	29433	97.39	97	0	None
PCM-0090744	4	S5507	Trimebutine maleate	3,4,5-Trimethoxybenzoic Acid 2-(Dimethylamino)-2-phenylbutyl Ester Maleate Salt;	34140-59-5	a modulator of Lamin A Splicing	OCI-AML2 CVCL_1619	P95H/wt	AML2_mut	11836	Luminescence	10	22043	89.88	90	0	None
PCM-0090722	2	S3996	Thioctic acid	DL-ֲ±-Lipoic Acid	1077-28-7	Thioctic acid (DL-ֲ±-Lipoic acid) is a cyclic disulfide antioxidant that interconverts with its reduced dithiol form.	K562	SRSF2 wt/wt	K562_wt	11938	Luminescence	10	87522	88.35	88	0	None
PCM-0090722	2	S3996	Thioctic acid	DL-ֲ±-Lipoic Acid	1077-28-7	Thioctic acid (DL-ֲ±-Lipoic acid) is a cyclic disulfide antioxidant that interconverts with its reduced dithiol form.	K562	SRSF2 P95H/wt	K562_Omar_mut	11938	Luminescence	10	83509	94.1	94	0	None
PCM-0090722	2	S3996	Thioctic acid	DL-ֲ±-Lipoic Acid	1077-28-7	Thioctic acid (DL-ֲ±-Lipoic acid) is a cyclic disulfide antioxidant that interconverts with its reduced dithiol form.	K562	SRSF2 P95H/wt	K562_Tom_mut	11938	Luminescence	10	62547	87.74	88	0	None
PCM-0090722	2	S3996	Thioctic acid	DL-ֲ±-Lipoic Acid	1077-28-7	Thioctic acid (DL-ֲ±-Lipoic acid) is a cyclic disulfide antioxidant that interconverts with its reduced dithiol form.	MOLM14	SRSF2 P95H/wt	MOML14_mut	11937	Luminescence	10	34301	92.76	93	0	None
PCM-0090722	2	S3996	Thioctic acid	DL-ֲ±-Lipoic Acid	1077-28-7	Thioctic acid (DL-ֲ±-Lipoic acid) is a cyclic disulfide antioxidant that interconverts with its reduced dithiol form.	MOLM14	SRSF2 wt/wt	MOLM14_wt	11937	Luminescence	10	52028	94.13	94	0	None
PCM-0090722	2	S3996	Thioctic acid	DL-ֲ±-Lipoic Acid	1077-28-7	Thioctic acid (DL-ֲ±-Lipoic acid) is a cyclic disulfide antioxidant that interconverts with its reduced dithiol form.	MARIMO	SRSF2 wt/wt	MARIMO_wt	11913	Luminescence	10	48484	99.39	99	0	None
PCM-0090722	2	S3996	Thioctic acid	DL-ֲ±-Lipoic Acid	1077-28-7	Thioctic acid (DL-ֲ±-Lipoic acid) is a cyclic disulfide antioxidant that interconverts with its reduced dithiol form.	MARIMO	SRSF2 P95H/wt	MARIMO_mut	11913	Luminescence	10	34800	93.08	93	0	None
PCM-0090722	2	S3996	Thioctic acid	DL-ֲ±-Lipoic Acid	1077-28-7	Thioctic acid (DL-ֲ±-Lipoic acid) is a cyclic disulfide antioxidant that interconverts with its reduced dithiol form.	OCI-AML2 CVCL_1619	wt/wt	AML2_wt	11836	Luminescence	10	28446	98.94	99	0	None
PCM-0090722	2	S3996	Thioctic acid	DL-ֲ±-Lipoic Acid	1077-28-7	Thioctic acid (DL-ֲ±-Lipoic acid) is a cyclic disulfide antioxidant that interconverts with its reduced dithiol form.	OCI-AML2 CVCL_1619	P95H/wt	AML2_mut	11836	Luminescence	10	20175	97.14	97	0	None
PCM-0090709	3	S2603	Tioxolone	N/A	4991-65-5	Tioxolone is a metalloenzyme carbonic anhydrase I inhibitor with a Ki of 91 nM.	K562	SRSF2 wt/wt	K562_wt	11938	Luminescence	10	103037	105.41	105	0	None
PCM-0090709	3	S2603	Tioxolone	N/A	4991-65-5	Tioxolone is a metalloenzyme carbonic anhydrase I inhibitor with a Ki of 91 nM.	K562	SRSF2 P95H/wt	K562_Omar_mut	11938	Luminescence	10	83465	95.71	96	0	None
PCM-0090709	3	S2603	Tioxolone	N/A	4991-65-5	Tioxolone is a metalloenzyme carbonic anhydrase I inhibitor with a Ki of 91 nM.	K562	SRSF2 P95H/wt	K562_Tom_mut	11938	Luminescence	10	82744	106	106	0	None
PCM-0090709	3	S2603	Tioxolone	N/A	4991-65-5	Tioxolone is a metalloenzyme carbonic anhydrase I inhibitor with a Ki of 91 nM.	MOLM14	SRSF2 P95H/wt	MOML14_mut	11937	Luminescence	10	37506	100.72	101	0	None
PCM-0090709	3	S2603	Tioxolone	N/A	4991-65-5	Tioxolone is a metalloenzyme carbonic anhydrase I inhibitor with a Ki of 91 nM.	MOLM14	SRSF2 wt/wt	MOLM14_wt	11937	Luminescence	10	57851	103.48	103	0	None
PCM-0090709	3	S2603	Tioxolone	N/A	4991-65-5	Tioxolone is a metalloenzyme carbonic anhydrase I inhibitor with a Ki of 91 nM.	MARIMO	SRSF2 wt/wt	MARIMO_wt	11913	Luminescence	10	46499	101.29	101	0	None
PCM-0090709	3	S2603	Tioxolone	N/A	4991-65-5	Tioxolone is a metalloenzyme carbonic anhydrase I inhibitor with a Ki of 91 nM.	MARIMO	SRSF2 P95H/wt	MARIMO_mut	11913	Luminescence	10	41536	102.87	103	0	None
PCM-0090709	3	S2603	Tioxolone	N/A	4991-65-5	Tioxolone is a metalloenzyme carbonic anhydrase I inhibitor with a Ki of 91 nM.	OCI-AML2 CVCL_1619	wt/wt	AML2_wt	11836	Luminescence	10	29291	97.39	97	0	None
PCM-0090709	3	S2603	Tioxolone	N/A	4991-65-5	Tioxolone is a metalloenzyme carbonic anhydrase I inhibitor with a Ki of 91 nM.	OCI-AML2 CVCL_1619	P95H/wt	AML2_mut	11836	Luminescence	10	24838	102.3	102	0	None
PCM-0090698	3	S3056	Miltefosine (Hexadecylphosphocholine)	Hexadecylphosphocholine	58066-85-6	Miltefosine inhibits PI3K/Akt activity with ED50 of 17.2 ֲ¼M and 8.1 ֲ¼M in carcinoma cell lines A431 and HeLa, first oral drug for Visceral leishmaniasis, effective against both promastigotes and amast	K562	SRSF2 wt/wt	K562_wt	11938	Luminescence	10	82637	77.27	77	0	None
PCM-0090698	3	S3056	Miltefosine (Hexadecylphosphocholine)	Hexadecylphosphocholine	58066-85-6	Miltefosine inhibits PI3K/Akt activity with ED50 of 17.2 ֲ¼M and 8.1 ֲ¼M in carcinoma cell lines A431 and HeLa, first oral drug for Visceral leishmaniasis, effective against both promastigotes and amast	K562	SRSF2 P95H/wt	K562_Omar_mut	11938	Luminescence	10	77686	86.06	86	0	None
PCM-0090698	3	S3056	Miltefosine (Hexadecylphosphocholine)	Hexadecylphosphocholine	58066-85-6	Miltefosine inhibits PI3K/Akt activity with ED50 of 17.2 ֲ¼M and 8.1 ֲ¼M in carcinoma cell lines A431 and HeLa, first oral drug for Visceral leishmaniasis, effective against both promastigotes and amast	K562	SRSF2 P95H/wt	K562_Tom_mut	11938	Luminescence	10	67672	84.96	85	0	None
PCM-0090698	3	S3056	Miltefosine (Hexadecylphosphocholine)	Hexadecylphosphocholine	58066-85-6	Miltefosine inhibits PI3K/Akt activity with ED50 of 17.2 ֲ¼M and 8.1 ֲ¼M in carcinoma cell lines A431 and HeLa, first oral drug for Visceral leishmaniasis, effective against both promastigotes and amast	MOLM14	SRSF2 P95H/wt	MOML14_mut	11937	Luminescence	10	29135	76.91	77	0	None
PCM-0090698	3	S3056	Miltefosine (Hexadecylphosphocholine)	Hexadecylphosphocholine	58066-85-6	Miltefosine inhibits PI3K/Akt activity with ED50 of 17.2 ֲ¼M and 8.1 ֲ¼M in carcinoma cell lines A431 and HeLa, first oral drug for Visceral leishmaniasis, effective against both promastigotes and amast	MOLM14	SRSF2 wt/wt	MOLM14_wt	11937	Luminescence	10	46566	82.15	82	0	None
PCM-0090698	3	S3056	Miltefosine (Hexadecylphosphocholine)	Hexadecylphosphocholine	58066-85-6	Miltefosine inhibits PI3K/Akt activity with ED50 of 17.2 ֲ¼M and 8.1 ֲ¼M in carcinoma cell lines A431 and HeLa, first oral drug for Visceral leishmaniasis, effective against both promastigotes and amast	MARIMO	SRSF2 wt/wt	MARIMO_wt	11913	Luminescence	10	41418	84.83	85	0	None
PCM-0090698	3	S3056	Miltefosine (Hexadecylphosphocholine)	Hexadecylphosphocholine	58066-85-6	Miltefosine inhibits PI3K/Akt activity with ED50 of 17.2 ֲ¼M and 8.1 ֲ¼M in carcinoma cell lines A431 and HeLa, first oral drug for Visceral leishmaniasis, effective against both promastigotes and amast	MARIMO	SRSF2 P95H/wt	MARIMO_mut	11913	Luminescence	10	32354	79.31	79	0	None
PCM-0090698	3	S3056	Miltefosine (Hexadecylphosphocholine)	Hexadecylphosphocholine	58066-85-6	Miltefosine inhibits PI3K/Akt activity with ED50 of 17.2 ֲ¼M and 8.1 ֲ¼M in carcinoma cell lines A431 and HeLa, first oral drug for Visceral leishmaniasis, effective against both promastigotes and amast	OCI-AML2 CVCL_1619	wt/wt	AML2_wt	11836	Luminescence	10	34830	119.79	120	0	None
PCM-0090698	3	S3056	Miltefosine (Hexadecylphosphocholine)	Hexadecylphosphocholine	58066-85-6	Miltefosine inhibits PI3K/Akt activity with ED50 of 17.2 ֲ¼M and 8.1 ֲ¼M in carcinoma cell lines A431 and HeLa, first oral drug for Visceral leishmaniasis, effective against both promastigotes and amast	OCI-AML2 CVCL_1619	P95H/wt	AML2_mut	11836	Luminescence	10	28813	115.08	115	0	None
PCM-0090679	3	S1825	Erdosteine	KW-9144	84611-23-4	Erdosteine is a mucolytic which is used in treatment of excessive viscous mucus.	K562	SRSF2 wt/wt	K562_wt	11938	Luminescence	10	96785	97.8	98	0	None
PCM-0090679	3	S1825	Erdosteine	KW-9144	84611-23-4	Erdosteine is a mucolytic which is used in treatment of excessive viscous mucus.	K562	SRSF2 P95H/wt	K562_Omar_mut	11938	Luminescence	10	87607	100.85	101	0	None
PCM-0090679	3	S1825	Erdosteine	KW-9144	84611-23-4	Erdosteine is a mucolytic which is used in treatment of excessive viscous mucus.	K562	SRSF2 P95H/wt	K562_Tom_mut	11938	Luminescence	10	73028	96.28	96	0	None
PCM-0090679	3	S1825	Erdosteine	KW-9144	84611-23-4	Erdosteine is a mucolytic which is used in treatment of excessive viscous mucus.	MOLM14	SRSF2 P95H/wt	MOML14_mut	11937	Luminescence	10	37540	97.78	98	0	None
PCM-0090679	3	S1825	Erdosteine	KW-9144	84611-23-4	Erdosteine is a mucolytic which is used in treatment of excessive viscous mucus.	MOLM14	SRSF2 wt/wt	MOLM14_wt	11937	Luminescence	10	57262	97.98	98	0	None
PCM-0090679	3	S1825	Erdosteine	KW-9144	84611-23-4	Erdosteine is a mucolytic which is used in treatment of excessive viscous mucus.	MARIMO	SRSF2 wt/wt	MARIMO_wt	11913	Luminescence	10	46348	102.07	102	0	None
PCM-0090679	3	S1825	Erdosteine	KW-9144	84611-23-4	Erdosteine is a mucolytic which is used in treatment of excessive viscous mucus.	MARIMO	SRSF2 P95H/wt	MARIMO_mut	11913	Luminescence	10	40265	100.57	101	0	None
PCM-0090679	3	S1825	Erdosteine	KW-9144	84611-23-4	Erdosteine is a mucolytic which is used in treatment of excessive viscous mucus.	OCI-AML2 CVCL_1619	wt/wt	AML2_wt	11836	Luminescence	10	28393	96.9	97	0	None
PCM-0090679	3	S1825	Erdosteine	KW-9144	84611-23-4	Erdosteine is a mucolytic which is used in treatment of excessive viscous mucus.	OCI-AML2 CVCL_1619	P95H/wt	AML2_mut	11836	Luminescence	10	22049	89.9	90	0	None
PCM-0090675	4	S1573	Fasudil HCl (HA-1077)	N/A	105628-07-7	Fasudil(HA-1077), a potent and selective inhibitor of Rho kinase, displays less potent inhibiton over PKA, PKG, PKC and MLCK with Ki of 1.6, 1.6, 3.3, and 36 ֲ¼M in cell-free assays, respectively.	K562	SRSF2 wt/wt	K562_wt	11938	Luminescence	10	88556	94.04	94	0	None
PCM-0090675	4	S1573	Fasudil HCl (HA-1077)	N/A	105628-07-7	Fasudil(HA-1077), a potent and selective inhibitor of Rho kinase, displays less potent inhibiton over PKA, PKG, PKC and MLCK with Ki of 1.6, 1.6, 3.3, and 36 ֲ¼M in cell-free assays, respectively.	K562	SRSF2 P95H/wt	K562_Omar_mut	11938	Luminescence	10	79970	97.2	97	0	None
PCM-0090675	4	S1573	Fasudil HCl (HA-1077)	N/A	105628-07-7	Fasudil(HA-1077), a potent and selective inhibitor of Rho kinase, displays less potent inhibiton over PKA, PKG, PKC and MLCK with Ki of 1.6, 1.6, 3.3, and 36 ֲ¼M in cell-free assays, respectively.	K562	SRSF2 P95H/wt	K562_Tom_mut	11938	Luminescence	10	64056	90.44	90	0	None
PCM-0090675	4	S1573	Fasudil HCl (HA-1077)	N/A	105628-07-7	Fasudil(HA-1077), a potent and selective inhibitor of Rho kinase, displays less potent inhibiton over PKA, PKG, PKC and MLCK with Ki of 1.6, 1.6, 3.3, and 36 ֲ¼M in cell-free assays, respectively.	MOLM14	SRSF2 P95H/wt	MOML14_mut	11937	Luminescence	10	28329	74.97	75	0	None
PCM-0090675	4	S1573	Fasudil HCl (HA-1077)	N/A	105628-07-7	Fasudil(HA-1077), a potent and selective inhibitor of Rho kinase, displays less potent inhibiton over PKA, PKG, PKC and MLCK with Ki of 1.6, 1.6, 3.3, and 36 ֲ¼M in cell-free assays, respectively.	MOLM14	SRSF2 wt/wt	MOLM14_wt	11937	Luminescence	10	53275	94.41	94	0	None
PCM-0090675	4	S1573	Fasudil HCl (HA-1077)	N/A	105628-07-7	Fasudil(HA-1077), a potent and selective inhibitor of Rho kinase, displays less potent inhibiton over PKA, PKG, PKC and MLCK with Ki of 1.6, 1.6, 3.3, and 36 ֲ¼M in cell-free assays, respectively.	MARIMO	SRSF2 wt/wt	MARIMO_wt	11913	Luminescence	10	41855	92.82	93	0	None
PCM-0090675	4	S1573	Fasudil HCl (HA-1077)	N/A	105628-07-7	Fasudil(HA-1077), a potent and selective inhibitor of Rho kinase, displays less potent inhibiton over PKA, PKG, PKC and MLCK with Ki of 1.6, 1.6, 3.3, and 36 ֲ¼M in cell-free assays, respectively.	MARIMO	SRSF2 P95H/wt	MARIMO_mut	11913	Luminescence	10	32157	81.62	82	0	None
PCM-0090675	4	S1573	Fasudil HCl (HA-1077)	N/A	105628-07-7	Fasudil(HA-1077), a potent and selective inhibitor of Rho kinase, displays less potent inhibiton over PKA, PKG, PKC and MLCK with Ki of 1.6, 1.6, 3.3, and 36 ֲ¼M in cell-free assays, respectively.	OCI-AML2 CVCL_1619	wt/wt	AML2_wt	11836	Luminescence	10	21730	75.27	75	0	None
PCM-0090675	4	S1573	Fasudil HCl (HA-1077)	N/A	105628-07-7	Fasudil(HA-1077), a potent and selective inhibitor of Rho kinase, displays less potent inhibiton over PKA, PKG, PKC and MLCK with Ki of 1.6, 1.6, 3.3, and 36 ֲ¼M in cell-free assays, respectively.	OCI-AML2 CVCL_1619	P95H/wt	AML2_mut	11836	Luminescence	10	17348	70.32	70	0	None
PCM-0090672	3	S3106	Pidotimod	N/A	121808-62-6	Pidotimod is an immunostimulant.	K562	SRSF2 wt/wt	K562_wt	11938	Luminescence	10	92504	100.79	101	0	None
PCM-0090672	3	S3106	Pidotimod	N/A	121808-62-6	Pidotimod is an immunostimulant.	K562	SRSF2 P95H/wt	K562_Omar_mut	11938	Luminescence	10	84779	99.72	100	0	None
PCM-0090672	3	S3106	Pidotimod	N/A	121808-62-6	Pidotimod is an immunostimulant.	K562	SRSF2 P95H/wt	K562_Tom_mut	11938	Luminescence	10	80195	103.59	104	0	None
PCM-0090672	3	S3106	Pidotimod	N/A	121808-62-6	Pidotimod is an immunostimulant.	MOLM14	SRSF2 P95H/wt	MOML14_mut	11937	Luminescence	10	37426	103.96	104	0	None
PCM-0090672	3	S3106	Pidotimod	N/A	121808-62-6	Pidotimod is an immunostimulant.	MOLM14	SRSF2 wt/wt	MOLM14_wt	11937	Luminescence	10	59255	104.44	104	0	None
PCM-0090672	3	S3106	Pidotimod	N/A	121808-62-6	Pidotimod is an immunostimulant.	MARIMO	SRSF2 wt/wt	MARIMO_wt	11913	Luminescence	10	43809	99.13	99	0	None
PCM-0090672	3	S3106	Pidotimod	N/A	121808-62-6	Pidotimod is an immunostimulant.	MARIMO	SRSF2 P95H/wt	MARIMO_mut	11913	Luminescence	10	39554	104.28	104	0	None
PCM-0090672	3	S3106	Pidotimod	N/A	121808-62-6	Pidotimod is an immunostimulant.	OCI-AML2 CVCL_1619	wt/wt	AML2_wt	11836	Luminescence	10	28655	103.76	104	0	None
PCM-0090672	3	S3106	Pidotimod	N/A	121808-62-6	Pidotimod is an immunostimulant.	OCI-AML2 CVCL_1619	P95H/wt	AML2_mut	11836	Luminescence	10	25467	114.03	114	0	None
PCM-0090669	3	S3104	Moguisteine	N/A	119637-67-1	Moguisteine is a novel peripheral non-narcotic antitussive drug.	K562	SRSF2 wt/wt	K562_wt	11938	Luminescence	10	100321	97.35	97	0	None
PCM-0090669	3	S3104	Moguisteine	N/A	119637-67-1	Moguisteine is a novel peripheral non-narcotic antitussive drug.	K562	SRSF2 P95H/wt	K562_Omar_mut	11938	Luminescence	10	88768	99.17	99	0	None
PCM-0090669	3	S3104	Moguisteine	N/A	119637-67-1	Moguisteine is a novel peripheral non-narcotic antitussive drug.	K562	SRSF2 P95H/wt	K562_Tom_mut	11938	Luminescence	10	80675	102.28	102	0	None
PCM-0090669	3	S3104	Moguisteine	N/A	119637-67-1	Moguisteine is a novel peripheral non-narcotic antitussive drug.	MOLM14	SRSF2 P95H/wt	MOML14_mut	11937	Luminescence	10	36853	100.27	100	0	None
PCM-0090669	3	S3104	Moguisteine	N/A	119637-67-1	Moguisteine is a novel peripheral non-narcotic antitussive drug.	MOLM14	SRSF2 wt/wt	MOLM14_wt	11937	Luminescence	10	56999	105.39	105	0	None
PCM-0090669	3	S3104	Moguisteine	N/A	119637-67-1	Moguisteine is a novel peripheral non-narcotic antitussive drug.	MARIMO	SRSF2 wt/wt	MARIMO_wt	11913	Luminescence	10	50546	107.5	107	0	None
PCM-0090669	3	S3104	Moguisteine	N/A	119637-67-1	Moguisteine is a novel peripheral non-narcotic antitussive drug.	MARIMO	SRSF2 P95H/wt	MARIMO_mut	11913	Luminescence	10	38261	98.35	98	0	None
PCM-0090669	3	S3104	Moguisteine	N/A	119637-67-1	Moguisteine is a novel peripheral non-narcotic antitussive drug.	OCI-AML2 CVCL_1619	wt/wt	AML2_wt	11836	Luminescence	10	27504	91.98	92	0	None
PCM-0090669	3	S3104	Moguisteine	N/A	119637-67-1	Moguisteine is a novel peripheral non-narcotic antitussive drug.	OCI-AML2 CVCL_1619	P95H/wt	AML2_mut	11836	Luminescence	10	24191	104.85	105	0	None
PCM-0090667	3	S1201	Dimesna	BNP-7787	16208-51-8	Dimesna is an uroprotective agent used to decrease urotoxicity.	K562	SRSF2 wt/wt	K562_wt	11938	Luminescence	10	93978	94.96	95	0	None
PCM-0090667	3	S1201	Dimesna	BNP-7787	16208-51-8	Dimesna is an uroprotective agent used to decrease urotoxicity.	K562	SRSF2 P95H/wt	K562_Omar_mut	11938	Luminescence	10	93165	107.26	107	0	None
PCM-0090667	3	S1201	Dimesna	BNP-7787	16208-51-8	Dimesna is an uroprotective agent used to decrease urotoxicity.	K562	SRSF2 P95H/wt	K562_Tom_mut	11938	Luminescence	10	76482	100.85	101	0	None
PCM-0090667	3	S1201	Dimesna	BNP-7787	16208-51-8	Dimesna is an uroprotective agent used to decrease urotoxicity.	MOLM14	SRSF2 P95H/wt	MOML14_mut	11937	Luminescence	10	36962	96.27	96	0	None
PCM-0090667	3	S1201	Dimesna	BNP-7787	16208-51-8	Dimesna is an uroprotective agent used to decrease urotoxicity.	MOLM14	SRSF2 wt/wt	MOLM14_wt	11937	Luminescence	10	58201	99.59	100	0	None
PCM-0090667	3	S1201	Dimesna	BNP-7787	16208-51-8	Dimesna is an uroprotective agent used to decrease urotoxicity.	MARIMO	SRSF2 wt/wt	MARIMO_wt	11913	Luminescence	10	46951	103.4	103	0	None
PCM-0090667	3	S1201	Dimesna	BNP-7787	16208-51-8	Dimesna is an uroprotective agent used to decrease urotoxicity.	MARIMO	SRSF2 P95H/wt	MARIMO_mut	11913	Luminescence	10	39759	99.3	99	0	None
PCM-0090667	3	S1201	Dimesna	BNP-7787	16208-51-8	Dimesna is an uroprotective agent used to decrease urotoxicity.	OCI-AML2 CVCL_1619	wt/wt	AML2_wt	11836	Luminescence	10	30802	105.14	105	0	None
PCM-0090667	3	S1201	Dimesna	BNP-7787	16208-51-8	Dimesna is an uroprotective agent used to decrease urotoxicity.	OCI-AML2 CVCL_1619	P95H/wt	AML2_mut	11836	Luminescence	10	25927	105.74	106	0	None
PCM-0090664	3	S1327	Ellagic acid	Elagostasine, Gallogen	476-66-4	Ellagic acid has antiproliferative and antioxidant property.	K562	SRSF2 wt/wt	K562_wt	11938	Luminescence	10	91614	93.74	94	0	None
PCM-0090664	3	S1327	Ellagic acid	Elagostasine, Gallogen	476-66-4	Ellagic acid has antiproliferative and antioxidant property.	K562	SRSF2 P95H/wt	K562_Omar_mut	11938	Luminescence	10	86656	92.65	93	0	None
PCM-0090664	3	S1327	Ellagic acid	Elagostasine, Gallogen	476-66-4	Ellagic acid has antiproliferative and antioxidant property.	K562	SRSF2 P95H/wt	K562_Tom_mut	11938	Luminescence	10	86349	104.57	105	0	None
PCM-0090664	3	S1327	Ellagic acid	Elagostasine, Gallogen	476-66-4	Ellagic acid has antiproliferative and antioxidant property.	MOLM14	SRSF2 P95H/wt	MOML14_mut	11937	Luminescence	10	39561	106.43	106	0	None
PCM-0090664	3	S1327	Ellagic acid	Elagostasine, Gallogen	476-66-4	Ellagic acid has antiproliferative and antioxidant property.	MOLM14	SRSF2 wt/wt	MOLM14_wt	11937	Luminescence	10	58657	103.43	103	0	None
PCM-0090664	3	S1327	Ellagic acid	Elagostasine, Gallogen	476-66-4	Ellagic acid has antiproliferative and antioxidant property.	MARIMO	SRSF2 wt/wt	MARIMO_wt	11913	Luminescence	10	49794	104.68	105	0	None
PCM-0090664	3	S1327	Ellagic acid	Elagostasine, Gallogen	476-66-4	Ellagic acid has antiproliferative and antioxidant property.	MARIMO	SRSF2 P95H/wt	MARIMO_mut	11913	Luminescence	10	42105	96.34	96	0	None
PCM-0090664	3	S1327	Ellagic acid	Elagostasine, Gallogen	476-66-4	Ellagic acid has antiproliferative and antioxidant property.	OCI-AML2 CVCL_1619	wt/wt	AML2_wt	11836	Luminescence	10	29330	100.91	101	0	None
PCM-0090664	3	S1327	Ellagic acid	Elagostasine, Gallogen	476-66-4	Ellagic acid has antiproliferative and antioxidant property.	OCI-AML2 CVCL_1619	P95H/wt	AML2_mut	11836	Luminescence	10	25199	101.29	101	0	None
PCM-0090661	3	S1401	Tenofovir (Viread)	GS-1278	147127-20-6	Tenofovir blocks reverse transcriptase and hepatitis B virus infections.	K562	SRSF2 wt/wt	K562_wt	11938	Luminescence	10	97425	98.45	98	0	None
PCM-0090661	3	S1401	Tenofovir (Viread)	GS-1278	147127-20-6	Tenofovir blocks reverse transcriptase and hepatitis B virus infections.	K562	SRSF2 P95H/wt	K562_Omar_mut	11938	Luminescence	10	87667	100.91	101	0	None
PCM-0090661	3	S1401	Tenofovir (Viread)	GS-1278	147127-20-6	Tenofovir blocks reverse transcriptase and hepatitis B virus infections.	K562	SRSF2 P95H/wt	K562_Tom_mut	11938	Luminescence	10	76585	100.98	101	0	None
PCM-0090661	3	S1401	Tenofovir (Viread)	GS-1278	147127-20-6	Tenofovir blocks reverse transcriptase and hepatitis B virus infections.	MOLM14	SRSF2 P95H/wt	MOML14_mut	11937	Luminescence	10	40123	104.52	105	0	None
PCM-0090661	3	S1401	Tenofovir (Viread)	GS-1278	147127-20-6	Tenofovir blocks reverse transcriptase and hepatitis B virus infections.	MOLM14	SRSF2 wt/wt	MOLM14_wt	11937	Luminescence	10	57433	98.27	98	0	None
PCM-0090661	3	S1401	Tenofovir (Viread)	GS-1278	147127-20-6	Tenofovir blocks reverse transcriptase and hepatitis B virus infections.	MARIMO	SRSF2 wt/wt	MARIMO_wt	11913	Luminescence	10	45879	101.03	101	0	None
PCM-0090661	3	S1401	Tenofovir (Viread)	GS-1278	147127-20-6	Tenofovir blocks reverse transcriptase and hepatitis B virus infections.	MARIMO	SRSF2 P95H/wt	MARIMO_mut	11913	Luminescence	10	38909	97.18	97	0	None
PCM-0090661	3	S1401	Tenofovir (Viread)	GS-1278	147127-20-6	Tenofovir blocks reverse transcriptase and hepatitis B virus infections.	OCI-AML2 CVCL_1619	wt/wt	AML2_wt	11836	Luminescence	10	31800	108.55	109	0	None
PCM-0090661	3	S1401	Tenofovir (Viread)	GS-1278	147127-20-6	Tenofovir blocks reverse transcriptase and hepatitis B virus infections.	OCI-AML2 CVCL_1619	P95H/wt	AML2_mut	11836	Luminescence	10	26010	106.08	106	0	None
PCM-0090657	3	S2538	Acetanilide (Antifebrin)	Antifebrin	103-84-4	Acetanilide is an aniline derivative and has possess analgesic.	K562	SRSF2 wt/wt	K562_wt	11938	Luminescence	10	92807	101.12	101	0	None
PCM-0090657	3	S2538	Acetanilide (Antifebrin)	Antifebrin	103-84-4	Acetanilide is an aniline derivative and has possess analgesic.	K562	SRSF2 P95H/wt	K562_Omar_mut	11938	Luminescence	10	88581	104.21	104	0	None
PCM-0090657	3	S2538	Acetanilide (Antifebrin)	Antifebrin	103-84-4	Acetanilide is an aniline derivative and has possess analgesic.	K562	SRSF2 P95H/wt	K562_Tom_mut	11938	Luminescence	10	80732	104.28	104	0	None
PCM-0090657	3	S2538	Acetanilide (Antifebrin)	Antifebrin	103-84-4	Acetanilide is an aniline derivative and has possess analgesic.	MOLM14	SRSF2 P95H/wt	MOML14_mut	11937	Luminescence	10	34704	96.38	96	0	None
PCM-0090657	3	S2538	Acetanilide (Antifebrin)	Antifebrin	103-84-4	Acetanilide is an aniline derivative and has possess analgesic.	MOLM14	SRSF2 wt/wt	MOLM14_wt	11937	Luminescence	10	57440	101.24	101	0	None
PCM-0090657	3	S2538	Acetanilide (Antifebrin)	Antifebrin	103-84-4	Acetanilide is an aniline derivative and has possess analgesic.	MARIMO	SRSF2 wt/wt	MARIMO_wt	11913	Luminescence	10	47015	106.4	106	0	None
PCM-0090657	3	S2538	Acetanilide (Antifebrin)	Antifebrin	103-84-4	Acetanilide is an aniline derivative and has possess analgesic.	MARIMO	SRSF2 P95H/wt	MARIMO_mut	11913	Luminescence	10	40328	106.33	106	0	None
PCM-0090657	3	S2538	Acetanilide (Antifebrin)	Antifebrin	103-84-4	Acetanilide is an aniline derivative and has possess analgesic.	OCI-AML2 CVCL_1619	wt/wt	AML2_wt	11836	Luminescence	10	28289	102.44	102	0	None
PCM-0090657	3	S2538	Acetanilide (Antifebrin)	Antifebrin	103-84-4	Acetanilide is an aniline derivative and has possess analgesic.	OCI-AML2 CVCL_1619	P95H/wt	AML2_mut	11836	Luminescence	10	23512	105.27	105	0	None
PCM-0090649	4	S2271	Berberine chloride	N/A	633-65-8	Berberine chloride is a quaternary ammonium salt from the group of isoquinoline alkaloids.	K562	SRSF2 wt/wt	K562_wt	11938	Luminescence	10	63898	65.28	65	0	None
PCM-0090649	4	S2271	Berberine chloride	N/A	633-65-8	Berberine chloride is a quaternary ammonium salt from the group of isoquinoline alkaloids.	K562	SRSF2 P95H/wt	K562_Omar_mut	11938	Luminescence	10	58091	66.53	67	0	None
PCM-0090649	4	S2271	Berberine chloride	N/A	633-65-8	Berberine chloride is a quaternary ammonium salt from the group of isoquinoline alkaloids.	K562	SRSF2 P95H/wt	K562_Tom_mut	11938	Luminescence	10	54356	69.56	70	0	None
PCM-0090649	4	S2271	Berberine chloride	N/A	633-65-8	Berberine chloride is a quaternary ammonium salt from the group of isoquinoline alkaloids.	MOLM14	SRSF2 P95H/wt	MOML14_mut	11937	Luminescence	10	26228	70.38	70	0	None
PCM-0090649	4	S2271	Berberine chloride	N/A	633-65-8	Berberine chloride is a quaternary ammonium salt from the group of isoquinoline alkaloids.	MOLM14	SRSF2 wt/wt	MOLM14_wt	11937	Luminescence	10	45497	81.34	81	0	None
PCM-0090649	4	S2271	Berberine chloride	N/A	633-65-8	Berberine chloride is a quaternary ammonium salt from the group of isoquinoline alkaloids.	MARIMO	SRSF2 wt/wt	MARIMO_wt	11913	Luminescence	10	30632	66.67	67	0	None
PCM-0090649	4	S2271	Berberine chloride	N/A	633-65-8	Berberine chloride is a quaternary ammonium salt from the group of isoquinoline alkaloids.	MARIMO	SRSF2 P95H/wt	MARIMO_mut	11913	Luminescence	10	27173	67.24	67	0	None
PCM-0090649	4	S2271	Berberine chloride	N/A	633-65-8	Berberine chloride is a quaternary ammonium salt from the group of isoquinoline alkaloids.	OCI-AML2 CVCL_1619	wt/wt	AML2_wt	11836	Luminescence	10	16211	53.83	54	0	None
PCM-0090649	4	S2271	Berberine chloride	N/A	633-65-8	Berberine chloride is a quaternary ammonium salt from the group of isoquinoline alkaloids.	OCI-AML2 CVCL_1619	P95H/wt	AML2_mut	11836	Luminescence	10	11878	48.85	49	0	None
PCM-0090649	5	S5440	Berberine Sulfate	Umbellatine Sulfate	633-66-9	Berberine sulfate, an alkaloid extracted from several plants, possesses antimicrobial activity against a wide variety of microorganisms including Gram-positive and Gram-negative bacteria, fungi, and p	K562	SRSF2 wt/wt	K562_wt	11938	Luminescence	10	76010	72.4	72	0	None
PCM-0090649	5	S5440	Berberine Sulfate	Umbellatine Sulfate	633-66-9	Berberine sulfate, an alkaloid extracted from several plants, possesses antimicrobial activity against a wide variety of microorganisms including Gram-positive and Gram-negative bacteria, fungi, and p	K562	SRSF2 P95H/wt	K562_Omar_mut	11938	Luminescence	10	57082	62.44	62	0	None
PCM-0090649	5	S5440	Berberine Sulfate	Umbellatine Sulfate	633-66-9	Berberine sulfate, an alkaloid extracted from several plants, possesses antimicrobial activity against a wide variety of microorganisms including Gram-positive and Gram-negative bacteria, fungi, and p	K562	SRSF2 P95H/wt	K562_Tom_mut	11938	Luminescence	10	57012	69.19	69	0	None
PCM-0090649	5	S5440	Berberine Sulfate	Umbellatine Sulfate	633-66-9	Berberine sulfate, an alkaloid extracted from several plants, possesses antimicrobial activity against a wide variety of microorganisms including Gram-positive and Gram-negative bacteria, fungi, and p	MOLM14	SRSF2 P95H/wt	MOML14_mut	11937	Luminescence	10	25362	70.96	71	0	None
PCM-0090649	5	S5440	Berberine Sulfate	Umbellatine Sulfate	633-66-9	Berberine sulfate, an alkaloid extracted from several plants, possesses antimicrobial activity against a wide variety of microorganisms including Gram-positive and Gram-negative bacteria, fungi, and p	MOLM14	SRSF2 wt/wt	MOLM14_wt	11937	Luminescence	10	39395	75.28	75	0	None
PCM-0090649	5	S5440	Berberine Sulfate	Umbellatine Sulfate	633-66-9	Berberine sulfate, an alkaloid extracted from several plants, possesses antimicrobial activity against a wide variety of microorganisms including Gram-positive and Gram-negative bacteria, fungi, and p	MARIMO	SRSF2 wt/wt	MARIMO_wt	11913	Luminescence	10	29421	59.5	60	0	None
PCM-0090649	5	S5440	Berberine Sulfate	Umbellatine Sulfate	633-66-9	Berberine sulfate, an alkaloid extracted from several plants, possesses antimicrobial activity against a wide variety of microorganisms including Gram-positive and Gram-negative bacteria, fungi, and p	MARIMO	SRSF2 P95H/wt	MARIMO_mut	11913	Luminescence	10	26239	66.66	67	0	None
PCM-0090649	5	S5440	Berberine Sulfate	Umbellatine Sulfate	633-66-9	Berberine sulfate, an alkaloid extracted from several plants, possesses antimicrobial activity against a wide variety of microorganisms including Gram-positive and Gram-negative bacteria, fungi, and p	OCI-AML2 CVCL_1619	wt/wt	AML2_wt	11836	Luminescence	10	14002	46.23	46	0	None
PCM-0090649	5	S5440	Berberine Sulfate	Umbellatine Sulfate	633-66-9	Berberine sulfate, an alkaloid extracted from several plants, possesses antimicrobial activity against a wide variety of microorganisms including Gram-positive and Gram-negative bacteria, fungi, and p	OCI-AML2 CVCL_1619	P95H/wt	AML2_mut	11836	Luminescence	10	12233	49.81	50	0	None
PCM-0090649	6	S9046	Berberine	5,6-Dihydro-9,10-dimethoxybenzo[g]-1,3-benzodioxolo[5,6-a]quinolizinium chloride; Berberine chloride; 7,8,13,13a-Tetradehydro-9,10-dimethoxy-2,3-(methylenedioxy)berbinium chloride	2086-83-1	Berberine is a potent oral hypoglycemic agent with beneficial effects on lipid metabolism.	K562	SRSF2 wt/wt	K562_wt	11938	Luminescence	10	74056	72.57	73	0	None
PCM-0090649	6	S9046	Berberine	5,6-Dihydro-9,10-dimethoxybenzo[g]-1,3-benzodioxolo[5,6-a]quinolizinium chloride; Berberine chloride; 7,8,13,13a-Tetradehydro-9,10-dimethoxy-2,3-(methylenedioxy)berbinium chloride	2086-83-1	Berberine is a potent oral hypoglycemic agent with beneficial effects on lipid metabolism.	K562	SRSF2 P95H/wt	K562_Omar_mut	11938	Luminescence	10	57286	65.6	66	0	None
PCM-0090649	6	S9046	Berberine	5,6-Dihydro-9,10-dimethoxybenzo[g]-1,3-benzodioxolo[5,6-a]quinolizinium chloride; Berberine chloride; 7,8,13,13a-Tetradehydro-9,10-dimethoxy-2,3-(methylenedioxy)berbinium chloride	2086-83-1	Berberine is a potent oral hypoglycemic agent with beneficial effects on lipid metabolism.	K562	SRSF2 P95H/wt	K562_Tom_mut	11938	Luminescence	10	63077	74.13	74	0	None
PCM-0090649	6	S9046	Berberine	5,6-Dihydro-9,10-dimethoxybenzo[g]-1,3-benzodioxolo[5,6-a]quinolizinium chloride; Berberine chloride; 7,8,13,13a-Tetradehydro-9,10-dimethoxy-2,3-(methylenedioxy)berbinium chloride	2086-83-1	Berberine is a potent oral hypoglycemic agent with beneficial effects on lipid metabolism.	MOLM14	SRSF2 P95H/wt	MOML14_mut	11937	Luminescence	10	29532	75.41	75	0	None
PCM-0090649	6	S9046	Berberine	5,6-Dihydro-9,10-dimethoxybenzo[g]-1,3-benzodioxolo[5,6-a]quinolizinium chloride; Berberine chloride; 7,8,13,13a-Tetradehydro-9,10-dimethoxy-2,3-(methylenedioxy)berbinium chloride	2086-83-1	Berberine is a potent oral hypoglycemic agent with beneficial effects on lipid metabolism.	MOLM14	SRSF2 wt/wt	MOLM14_wt	11937	Luminescence	10	47306	81.79	82	0	None
PCM-0090649	6	S9046	Berberine	5,6-Dihydro-9,10-dimethoxybenzo[g]-1,3-benzodioxolo[5,6-a]quinolizinium chloride; Berberine chloride; 7,8,13,13a-Tetradehydro-9,10-dimethoxy-2,3-(methylenedioxy)berbinium chloride	2086-83-1	Berberine is a potent oral hypoglycemic agent with beneficial effects on lipid metabolism.	MARIMO	SRSF2 wt/wt	MARIMO_wt	11913	Luminescence	10	29304	62.06	62	0	None
PCM-0090649	6	S9046	Berberine	5,6-Dihydro-9,10-dimethoxybenzo[g]-1,3-benzodioxolo[5,6-a]quinolizinium chloride; Berberine chloride; 7,8,13,13a-Tetradehydro-9,10-dimethoxy-2,3-(methylenedioxy)berbinium chloride	2086-83-1	Berberine is a potent oral hypoglycemic agent with beneficial effects on lipid metabolism.	MARIMO	SRSF2 P95H/wt	MARIMO_mut	11913	Luminescence	10	27075	67.34	67	0	None
PCM-0090649	6	S9046	Berberine	5,6-Dihydro-9,10-dimethoxybenzo[g]-1,3-benzodioxolo[5,6-a]quinolizinium chloride; Berberine chloride; 7,8,13,13a-Tetradehydro-9,10-dimethoxy-2,3-(methylenedioxy)berbinium chloride	2086-83-1	Berberine is a potent oral hypoglycemic agent with beneficial effects on lipid metabolism.	OCI-AML2 CVCL_1619	wt/wt	AML2_wt	11836	Luminescence	10	16101	53.77	54	0	None
PCM-0090649	6	S9046	Berberine	5,6-Dihydro-9,10-dimethoxybenzo[g]-1,3-benzodioxolo[5,6-a]quinolizinium chloride; Berberine chloride; 7,8,13,13a-Tetradehydro-9,10-dimethoxy-2,3-(methylenedioxy)berbinium chloride	2086-83-1	Berberine is a potent oral hypoglycemic agent with beneficial effects on lipid metabolism.	OCI-AML2 CVCL_1619	P95H/wt	AML2_mut	11836	Luminescence	10	13388	51.95	52	0	None
PCM-0090641	4	S2293	DL-Carnitine hydrochloride	N/A	461-05-2	DL-Carnitine HCl is a quaternary ammonium compound biosynthesized from the amino acids lysine and methionine.	K562	SRSF2 wt/wt	K562_wt	11938	Luminescence	10	96539	98.75	99	0	None
PCM-0090641	4	S2293	DL-Carnitine hydrochloride	N/A	461-05-2	DL-Carnitine HCl is a quaternary ammonium compound biosynthesized from the amino acids lysine and methionine.	K562	SRSF2 P95H/wt	K562_Omar_mut	11938	Luminescence	10	87883	100.79	101	0	None
PCM-0090641	4	S2293	DL-Carnitine hydrochloride	N/A	461-05-2	DL-Carnitine HCl is a quaternary ammonium compound biosynthesized from the amino acids lysine and methionine.	K562	SRSF2 P95H/wt	K562_Tom_mut	11938	Luminescence	10	82294	105.43	105	0	None
PCM-0090641	4	S2293	DL-Carnitine hydrochloride	N/A	461-05-2	DL-Carnitine HCl is a quaternary ammonium compound biosynthesized from the amino acids lysine and methionine.	MOLM14	SRSF2 P95H/wt	MOML14_mut	11937	Luminescence	10	36539	98.12	98	0	None
PCM-0090641	4	S2293	DL-Carnitine hydrochloride	N/A	461-05-2	DL-Carnitine HCl is a quaternary ammonium compound biosynthesized from the amino acids lysine and methionine.	MOLM14	SRSF2 wt/wt	MOLM14_wt	11937	Luminescence	10	57413	102.69	103	0	None
PCM-0090641	4	S2293	DL-Carnitine hydrochloride	N/A	461-05-2	DL-Carnitine HCl is a quaternary ammonium compound biosynthesized from the amino acids lysine and methionine.	MARIMO	SRSF2 wt/wt	MARIMO_wt	11913	Luminescence	10	48563	105.79	106	0	None
PCM-0090641	4	S2293	DL-Carnitine hydrochloride	N/A	461-05-2	DL-Carnitine HCl is a quaternary ammonium compound biosynthesized from the amino acids lysine and methionine.	MARIMO	SRSF2 P95H/wt	MARIMO_mut	11913	Luminescence	10	39716	98.36	98	0	None
PCM-0090641	4	S2293	DL-Carnitine hydrochloride	N/A	461-05-2	DL-Carnitine HCl is a quaternary ammonium compound biosynthesized from the amino acids lysine and methionine.	OCI-AML2 CVCL_1619	wt/wt	AML2_wt	11836	Luminescence	10	30450	101.25	101	0	None
PCM-0090641	4	S2293	DL-Carnitine hydrochloride	N/A	461-05-2	DL-Carnitine HCl is a quaternary ammonium compound biosynthesized from the amino acids lysine and methionine.	OCI-AML2 CVCL_1619	P95H/wt	AML2_mut	11836	Luminescence	10	24683	101.66	102	0	None
PCM-0090621	5	S4070	Guanidine (Aminoformamidine) HCl	Aminoformamidine HCl	18264	Guanidine HCl, the crystalline compound of strong alkalinity formed by the oxidation of guanine, is a normal product of protein metabolism and a protein denaturant.	K562	SRSF2 wt/wt	K562_wt	11938	Luminescence	10	102373	103.39	103	0	None
PCM-0090621	5	S4070	Guanidine (Aminoformamidine) HCl	Aminoformamidine HCl	18264	Guanidine HCl, the crystalline compound of strong alkalinity formed by the oxidation of guanine, is a normal product of protein metabolism and a protein denaturant.	K562	SRSF2 P95H/wt	K562_Omar_mut	11938	Luminescence	10	83603	94.21	94	0	None
PCM-0090621	5	S4070	Guanidine (Aminoformamidine) HCl	Aminoformamidine HCl	18264	Guanidine HCl, the crystalline compound of strong alkalinity formed by the oxidation of guanine, is a normal product of protein metabolism and a protein denaturant.	K562	SRSF2 P95H/wt	K562_Tom_mut	11938	Luminescence	10	69149	97.02	97	0	None
PCM-0090621	5	S4070	Guanidine (Aminoformamidine) HCl	Aminoformamidine HCl	18264	Guanidine HCl, the crystalline compound of strong alkalinity formed by the oxidation of guanine, is a normal product of protein metabolism and a protein denaturant.	MOLM14	SRSF2 P95H/wt	MOML14_mut	11937	Luminescence	10	35855	96.97	97	0	None
PCM-0090621	5	S4070	Guanidine (Aminoformamidine) HCl	Aminoformamidine HCl	18264	Guanidine HCl, the crystalline compound of strong alkalinity formed by the oxidation of guanine, is a normal product of protein metabolism and a protein denaturant.	MOLM14	SRSF2 wt/wt	MOLM14_wt	11937	Luminescence	10	54552	98.7	99	0	None
PCM-0090621	5	S4070	Guanidine (Aminoformamidine) HCl	Aminoformamidine HCl	18264	Guanidine HCl, the crystalline compound of strong alkalinity formed by the oxidation of guanine, is a normal product of protein metabolism and a protein denaturant.	MARIMO	SRSF2 wt/wt	MARIMO_wt	11913	Luminescence	10	47948	98.29	98	0	None
PCM-0090621	5	S4070	Guanidine (Aminoformamidine) HCl	Aminoformamidine HCl	18264	Guanidine HCl, the crystalline compound of strong alkalinity formed by the oxidation of guanine, is a normal product of protein metabolism and a protein denaturant.	MARIMO	SRSF2 P95H/wt	MARIMO_mut	11913	Luminescence	10	38897	104.06	104	0	None
PCM-0090621	5	S4070	Guanidine (Aminoformamidine) HCl	Aminoformamidine HCl	18264	Guanidine HCl, the crystalline compound of strong alkalinity formed by the oxidation of guanine, is a normal product of protein metabolism and a protein denaturant.	OCI-AML2 CVCL_1619	wt/wt	AML2_wt	11836	Luminescence	10	28198	98.08	98	0	None
PCM-0090621	5	S4070	Guanidine (Aminoformamidine) HCl	Aminoformamidine HCl	18264	Guanidine HCl, the crystalline compound of strong alkalinity formed by the oxidation of guanine, is a normal product of protein metabolism and a protein denaturant.	OCI-AML2 CVCL_1619	P95H/wt	AML2_mut	11836	Luminescence	10	21255	102.35	102	0	None
PCM-0090618	4	S4015	Cyclamic acid	NSC 220327	100-88-9	Cyclamic acid in the form of its sodium or calcium salt is one of the most widely used artificial sweeteners.	K562	SRSF2 wt/wt	K562_wt	11938	Luminescence	10	96214	97.15	97	0	None
PCM-0090618	4	S4015	Cyclamic acid	NSC 220327	100-88-9	Cyclamic acid in the form of its sodium or calcium salt is one of the most widely used artificial sweeteners.	K562	SRSF2 P95H/wt	K562_Omar_mut	11938	Luminescence	10	90459	101.95	102	0	None
PCM-0090618	4	S4015	Cyclamic acid	NSC 220327	100-88-9	Cyclamic acid in the form of its sodium or calcium salt is one of the most widely used artificial sweeteners.	K562	SRSF2 P95H/wt	K562_Tom_mut	11938	Luminescence	10	68658	96.33	96	0	None
PCM-0090618	4	S4015	Cyclamic acid	NSC 220327	100-88-9	Cyclamic acid in the form of its sodium or calcium salt is one of the most widely used artificial sweeteners.	MOLM14	SRSF2 P95H/wt	MOML14_mut	11937	Luminescence	10	38417	103.91	104	0	None
PCM-0090618	4	S4015	Cyclamic acid	NSC 220327	100-88-9	Cyclamic acid in the form of its sodium or calcium salt is one of the most widely used artificial sweeteners.	MOLM14	SRSF2 wt/wt	MOLM14_wt	11937	Luminescence	10	57346	103.77	104	0	None
PCM-0090618	4	S4015	Cyclamic acid	NSC 220327	100-88-9	Cyclamic acid in the form of its sodium or calcium salt is one of the most widely used artificial sweeteners.	MARIMO	SRSF2 wt/wt	MARIMO_wt	11913	Luminescence	10	54070	110.86	111	0	None
PCM-0090618	4	S4015	Cyclamic acid	NSC 220327	100-88-9	Cyclamic acid in the form of its sodium or calcium salt is one of the most widely used artificial sweeteners.	MARIMO	SRSF2 P95H/wt	MARIMO_mut	11913	Luminescence	10	37559	100.48	100	0	None
PCM-0090618	4	S4015	Cyclamic acid	NSC 220327	100-88-9	Cyclamic acid in the form of its sodium or calcium salt is one of the most widely used artificial sweeteners.	OCI-AML2 CVCL_1619	wt/wt	AML2_wt	11836	Luminescence	10	31637	110.06	110	0	None
PCM-0090618	4	S4015	Cyclamic acid	NSC 220327	100-88-9	Cyclamic acid in the form of its sodium or calcium salt is one of the most widely used artificial sweeteners.	OCI-AML2 CVCL_1619	P95H/wt	AML2_mut	11836	Luminescence	10	19633	94.52	95	0	None
PCM-0090615	3	S3102	Creatinine	N/A	60-27-5	Creatinine is a break-down product of creatine phosphate in muscle, and is usually produced at a fairly constant rate by the body.	K562	SRSF2 wt/wt	K562_wt	11938	Luminescence	10	112055	104.85	105	0	None
PCM-0090615	3	S3102	Creatinine	N/A	60-27-5	Creatinine is a break-down product of creatine phosphate in muscle, and is usually produced at a fairly constant rate by the body.	K562	SRSF2 P95H/wt	K562_Omar_mut	11938	Luminescence	10	90004	99.73	100	0	None
PCM-0090615	3	S3102	Creatinine	N/A	60-27-5	Creatinine is a break-down product of creatine phosphate in muscle, and is usually produced at a fairly constant rate by the body.	K562	SRSF2 P95H/wt	K562_Tom_mut	11938	Luminescence	10	81306	102.12	102	0	None
PCM-0090615	3	S3102	Creatinine	N/A	60-27-5	Creatinine is a break-down product of creatine phosphate in muscle, and is usually produced at a fairly constant rate by the body.	MOLM14	SRSF2 P95H/wt	MOML14_mut	11937	Luminescence	10	37816	99.88	100	0	None
PCM-0090615	3	S3102	Creatinine	N/A	60-27-5	Creatinine is a break-down product of creatine phosphate in muscle, and is usually produced at a fairly constant rate by the body.	MOLM14	SRSF2 wt/wt	MOLM14_wt	11937	Luminescence	10	57521	101.53	102	0	None
PCM-0090615	3	S3102	Creatinine	N/A	60-27-5	Creatinine is a break-down product of creatine phosphate in muscle, and is usually produced at a fairly constant rate by the body.	MARIMO	SRSF2 wt/wt	MARIMO_wt	11913	Luminescence	10	48142	98.63	99	0	None
PCM-0090615	3	S3102	Creatinine	N/A	60-27-5	Creatinine is a break-down product of creatine phosphate in muscle, and is usually produced at a fairly constant rate by the body.	MARIMO	SRSF2 P95H/wt	MARIMO_mut	11913	Luminescence	10	40215	98.62	99	0	None
PCM-0090615	3	S3102	Creatinine	N/A	60-27-5	Creatinine is a break-down product of creatine phosphate in muscle, and is usually produced at a fairly constant rate by the body.	OCI-AML2 CVCL_1619	wt/wt	AML2_wt	11836	Luminescence	10	30210	103.87	104	0	None
PCM-0090615	3	S3102	Creatinine	N/A	60-27-5	Creatinine is a break-down product of creatine phosphate in muscle, and is usually produced at a fairly constant rate by the body.	OCI-AML2 CVCL_1619	P95H/wt	AML2_mut	11836	Luminescence	10	27619	110.3	110	0	None
PCM-0090607	2	S5368	Lactitol	N/A	585-86-4	Lactitol is a versatile, reduced calorie sweetener derived from natural milk sugar, used in a wide variety of sweetening applications.	K562	SRSF2 wt/wt	K562_wt	11938	Luminescence	10	103730	98.88	99	0	None
PCM-0090607	2	S5368	Lactitol	N/A	585-86-4	Lactitol is a versatile, reduced calorie sweetener derived from natural milk sugar, used in a wide variety of sweetening applications.	K562	SRSF2 P95H/wt	K562_Omar_mut	11938	Luminescence	10	92496	101.32	101	0	None
PCM-0090607	2	S5368	Lactitol	N/A	585-86-4	Lactitol is a versatile, reduced calorie sweetener derived from natural milk sugar, used in a wide variety of sweetening applications.	K562	SRSF2 P95H/wt	K562_Tom_mut	11938	Luminescence	10	75983	92.28	92	0	None
PCM-0090607	2	S5368	Lactitol	N/A	585-86-4	Lactitol is a versatile, reduced calorie sweetener derived from natural milk sugar, used in a wide variety of sweetening applications.	MOLM14	SRSF2 P95H/wt	MOML14_mut	11937	Luminescence	10	35632	99.76	100	0	None
PCM-0090607	2	S5368	Lactitol	N/A	585-86-4	Lactitol is a versatile, reduced calorie sweetener derived from natural milk sugar, used in a wide variety of sweetening applications.	MOLM14	SRSF2 wt/wt	MOLM14_wt	11937	Luminescence	10	52939	101.22	101	0	None
PCM-0090607	2	S5368	Lactitol	N/A	585-86-4	Lactitol is a versatile, reduced calorie sweetener derived from natural milk sugar, used in a wide variety of sweetening applications.	MARIMO	SRSF2 wt/wt	MARIMO_wt	11913	Luminescence	10	49394	100.02	100	0	None
PCM-0090607	2	S5368	Lactitol	N/A	585-86-4	Lactitol is a versatile, reduced calorie sweetener derived from natural milk sugar, used in a wide variety of sweetening applications.	MARIMO	SRSF2 P95H/wt	MARIMO_mut	11913	Luminescence	10	37117	94.37	94	0	None
PCM-0090607	2	S5368	Lactitol	N/A	585-86-4	Lactitol is a versatile, reduced calorie sweetener derived from natural milk sugar, used in a wide variety of sweetening applications.	OCI-AML2 CVCL_1619	wt/wt	AML2_wt	11836	Luminescence	10	28735	95.07	95	0	None
PCM-0090607	2	S5368	Lactitol	N/A	585-86-4	Lactitol is a versatile, reduced calorie sweetener derived from natural milk sugar, used in a wide variety of sweetening applications.	OCI-AML2 CVCL_1619	P95H/wt	AML2_mut	11836	Luminescence	10	22324	91.03	91	0	None
PCM-0090599	3	S2084	Duloxetine HCl (Cymbalta)	LY-248686 HCl	136434-34-9	Duloxetine HCl is a serotonin-norepinephrine reuptake inhibitor with Ki of 4.6 nM, used for treatment of major depressive disorder and generalized anxiety disorder (GAD).	K562	SRSF2 wt/wt	K562_wt	11938	Luminescence	10	53534	54.66	55	0	None
PCM-0090599	3	S2084	Duloxetine HCl (Cymbalta)	LY-248686 HCl	136434-34-9	Duloxetine HCl is a serotonin-norepinephrine reuptake inhibitor with Ki of 4.6 nM, used for treatment of major depressive disorder and generalized anxiety disorder (GAD).	K562	SRSF2 P95H/wt	K562_Omar_mut	11938	Luminescence	10	39938	45.66	46	0	None
PCM-0090599	3	S2084	Duloxetine HCl (Cymbalta)	LY-248686 HCl	136434-34-9	Duloxetine HCl is a serotonin-norepinephrine reuptake inhibitor with Ki of 4.6 nM, used for treatment of major depressive disorder and generalized anxiety disorder (GAD).	K562	SRSF2 P95H/wt	K562_Tom_mut	11938	Luminescence	10	46960	60.06	60	0	None
PCM-0090599	3	S2084	Duloxetine HCl (Cymbalta)	LY-248686 HCl	136434-34-9	Duloxetine HCl is a serotonin-norepinephrine reuptake inhibitor with Ki of 4.6 nM, used for treatment of major depressive disorder and generalized anxiety disorder (GAD).	MOLM14	SRSF2 P95H/wt	MOML14_mut	11937	Luminescence	10	20841	55.89	56	0	None
PCM-0090599	3	S2084	Duloxetine HCl (Cymbalta)	LY-248686 HCl	136434-34-9	Duloxetine HCl is a serotonin-norepinephrine reuptake inhibitor with Ki of 4.6 nM, used for treatment of major depressive disorder and generalized anxiety disorder (GAD).	MOLM14	SRSF2 wt/wt	MOLM14_wt	11937	Luminescence	10	39673	70.91	71	0	None
PCM-0090599	3	S2084	Duloxetine HCl (Cymbalta)	LY-248686 HCl	136434-34-9	Duloxetine HCl is a serotonin-norepinephrine reuptake inhibitor with Ki of 4.6 nM, used for treatment of major depressive disorder and generalized anxiety disorder (GAD).	MARIMO	SRSF2 wt/wt	MARIMO_wt	11913	Luminescence	10	28238	61.44	61	0	None
PCM-0090599	3	S2084	Duloxetine HCl (Cymbalta)	LY-248686 HCl	136434-34-9	Duloxetine HCl is a serotonin-norepinephrine reuptake inhibitor with Ki of 4.6 nM, used for treatment of major depressive disorder and generalized anxiety disorder (GAD).	MARIMO	SRSF2 P95H/wt	MARIMO_mut	11913	Luminescence	10	22217	54.95	55	0	None
PCM-0090599	3	S2084	Duloxetine HCl (Cymbalta)	LY-248686 HCl	136434-34-9	Duloxetine HCl is a serotonin-norepinephrine reuptake inhibitor with Ki of 4.6 nM, used for treatment of major depressive disorder and generalized anxiety disorder (GAD).	OCI-AML2 CVCL_1619	wt/wt	AML2_wt	11836	Luminescence	10	16111	53.49	53	0	None
PCM-0090599	3	S2084	Duloxetine HCl (Cymbalta)	LY-248686 HCl	136434-34-9	Duloxetine HCl is a serotonin-norepinephrine reuptake inhibitor with Ki of 4.6 nM, used for treatment of major depressive disorder and generalized anxiety disorder (GAD).	OCI-AML2 CVCL_1619	P95H/wt	AML2_mut	11836	Luminescence	10	11250	46.25	46	0	None
PCM-0090594	3	S1649	Zolmitriptan (Zomig)	N/A	139264-17-8	Zolmitriptan is a novel and highly selective 5-HT(1B/1D) receptor agonist, used in the treatment of acute migraines.	K562	SRSF2 wt/wt	K562_wt	11938	Luminescence	10	102597	103.69	104	0	None
PCM-0090594	3	S1649	Zolmitriptan (Zomig)	N/A	139264-17-8	Zolmitriptan is a novel and highly selective 5-HT(1B/1D) receptor agonist, used in the treatment of acute migraines.	K562	SRSF2 P95H/wt	K562_Omar_mut	11938	Luminescence	10	83991	96.67	97	0	None
PCM-0090594	3	S1649	Zolmitriptan (Zomig)	N/A	139264-17-8	Zolmitriptan is a novel and highly selective 5-HT(1B/1D) receptor agonist, used in the treatment of acute migraines.	K562	SRSF2 P95H/wt	K562_Tom_mut	11938	Luminescence	10	78072	102.95	103	0	None
PCM-0090594	3	S1649	Zolmitriptan (Zomig)	N/A	139264-17-8	Zolmitriptan is a novel and highly selective 5-HT(1B/1D) receptor agonist, used in the treatment of acute migraines.	MOLM14	SRSF2 P95H/wt	MOML14_mut	11937	Luminescence	10	38177	99.44	99	0	None
PCM-0090594	3	S1649	Zolmitriptan (Zomig)	N/A	139264-17-8	Zolmitriptan is a novel and highly selective 5-HT(1B/1D) receptor agonist, used in the treatment of acute migraines.	MOLM14	SRSF2 wt/wt	MOLM14_wt	11937	Luminescence	10	61014	104.41	104	0	None
PCM-0090594	3	S1649	Zolmitriptan (Zomig)	N/A	139264-17-8	Zolmitriptan is a novel and highly selective 5-HT(1B/1D) receptor agonist, used in the treatment of acute migraines.	MARIMO	SRSF2 wt/wt	MARIMO_wt	11913	Luminescence	10	46452	102.3	102	0	None
PCM-0090594	3	S1649	Zolmitriptan (Zomig)	N/A	139264-17-8	Zolmitriptan is a novel and highly selective 5-HT(1B/1D) receptor agonist, used in the treatment of acute migraines.	MARIMO	SRSF2 P95H/wt	MARIMO_mut	11913	Luminescence	10	42748	106.78	107	0	None
PCM-0090594	3	S1649	Zolmitriptan (Zomig)	N/A	139264-17-8	Zolmitriptan is a novel and highly selective 5-HT(1B/1D) receptor agonist, used in the treatment of acute migraines.	OCI-AML2 CVCL_1619	wt/wt	AML2_wt	11836	Luminescence	10	29625	101.12	101	0	None
PCM-0090594	3	S1649	Zolmitriptan (Zomig)	N/A	139264-17-8	Zolmitriptan is a novel and highly selective 5-HT(1B/1D) receptor agonist, used in the treatment of acute migraines.	OCI-AML2 CVCL_1619	P95H/wt	AML2_mut	11836	Luminescence	10	26477	107.99	108	0	None
PCM-0090582	3	S4013	Sodium Monofluorophosphate	NSC248	10163-15-2	Sodium Monofluorophosphate is a competitive inhibitor of pyruvate kinase and alkaline phosphatase with Ki of 3.4 mM and 69 ֲ¼M, respectively, which also irreversibly inhibits phosphorylase phosphatase	K562	SRSF2 wt/wt	K562_wt	11938	Luminescence	10	101421	94.88	95	0	None
PCM-0090582	3	S4013	Sodium Monofluorophosphate	NSC248	10163-15-2	Sodium Monofluorophosphate is a competitive inhibitor of pyruvate kinase and alkaline phosphatase with Ki of 3.4 mM and 69 ֲ¼M, respectively, which also irreversibly inhibits phosphorylase phosphatase	K562	SRSF2 P95H/wt	K562_Omar_mut	11938	Luminescence	10	95793	106.16	106	0	None
PCM-0090582	3	S4013	Sodium Monofluorophosphate	NSC248	10163-15-2	Sodium Monofluorophosphate is a competitive inhibitor of pyruvate kinase and alkaline phosphatase with Ki of 3.4 mM and 69 ֲ¼M, respectively, which also irreversibly inhibits phosphorylase phosphatase	K562	SRSF2 P95H/wt	K562_Tom_mut	11938	Luminescence	10	79971	100.44	100	0	None
PCM-0090582	3	S4013	Sodium Monofluorophosphate	NSC248	10163-15-2	Sodium Monofluorophosphate is a competitive inhibitor of pyruvate kinase and alkaline phosphatase with Ki of 3.4 mM and 69 ֲ¼M, respectively, which also irreversibly inhibits phosphorylase phosphatase	MOLM14	SRSF2 P95H/wt	MOML14_mut	11937	Luminescence	10	38908	102.77	103	0	None
PCM-0090582	3	S4013	Sodium Monofluorophosphate	NSC248	10163-15-2	Sodium Monofluorophosphate is a competitive inhibitor of pyruvate kinase and alkaline phosphatase with Ki of 3.4 mM and 69 ֲ¼M, respectively, which also irreversibly inhibits phosphorylase phosphatase	MOLM14	SRSF2 wt/wt	MOLM14_wt	11937	Luminescence	10	56320	99.4	99	0	None
PCM-0090582	3	S4013	Sodium Monofluorophosphate	NSC248	10163-15-2	Sodium Monofluorophosphate is a competitive inhibitor of pyruvate kinase and alkaline phosphatase with Ki of 3.4 mM and 69 ֲ¼M, respectively, which also irreversibly inhibits phosphorylase phosphatase	MARIMO	SRSF2 wt/wt	MARIMO_wt	11913	Luminescence	10	51616	105.76	106	0	None
PCM-0090582	3	S4013	Sodium Monofluorophosphate	NSC248	10163-15-2	Sodium Monofluorophosphate is a competitive inhibitor of pyruvate kinase and alkaline phosphatase with Ki of 3.4 mM and 69 ֲ¼M, respectively, which also irreversibly inhibits phosphorylase phosphatase	MARIMO	SRSF2 P95H/wt	MARIMO_mut	11913	Luminescence	10	40224	98.64	99	0	None
PCM-0090582	3	S4013	Sodium Monofluorophosphate	NSC248	10163-15-2	Sodium Monofluorophosphate is a competitive inhibitor of pyruvate kinase and alkaline phosphatase with Ki of 3.4 mM and 69 ֲ¼M, respectively, which also irreversibly inhibits phosphorylase phosphatase	OCI-AML2 CVCL_1619	wt/wt	AML2_wt	11836	Luminescence	10	31437	108.1	108	0	None
PCM-0090582	3	S4013	Sodium Monofluorophosphate	NSC248	10163-15-2	Sodium Monofluorophosphate is a competitive inhibitor of pyruvate kinase and alkaline phosphatase with Ki of 3.4 mM and 69 ֲ¼M, respectively, which also irreversibly inhibits phosphorylase phosphatase	OCI-AML2 CVCL_1619	P95H/wt	AML2_mut	11836	Luminescence	10	24872	99.31	99	0	None
PCM-0090573	2	S2476	Itraconazole (Sporanox)	R 51211	84625-61-6	Itraconazole is a relatively potent inhibitor of CYP3A4 with IC50 of 6.1 nM, used as a triazole antifungal agent.	K562	SRSF2 wt/wt	K562_wt	11938	Luminescence	10	81273	83.14	83	0	None
PCM-0090573	2	S2476	Itraconazole (Sporanox)	R 51211	84625-61-6	Itraconazole is a relatively potent inhibitor of CYP3A4 with IC50 of 6.1 nM, used as a triazole antifungal agent.	K562	SRSF2 P95H/wt	K562_Omar_mut	11938	Luminescence	10	71805	76.74	77	0	None
PCM-0090573	2	S2476	Itraconazole (Sporanox)	R 51211	84625-61-6	Itraconazole is a relatively potent inhibitor of CYP3A4 with IC50 of 6.1 nM, used as a triazole antifungal agent.	K562	SRSF2 P95H/wt	K562_Tom_mut	11938	Luminescence	10	77947	94.38	94	0	None
PCM-0090573	2	S2476	Itraconazole (Sporanox)	R 51211	84625-61-6	Itraconazole is a relatively potent inhibitor of CYP3A4 with IC50 of 6.1 nM, used as a triazole antifungal agent.	MOLM14	SRSF2 P95H/wt	MOML14_mut	11937	Luminescence	10	26451	71.1	71	0	None
PCM-0090573	2	S2476	Itraconazole (Sporanox)	R 51211	84625-61-6	Itraconazole is a relatively potent inhibitor of CYP3A4 with IC50 of 6.1 nM, used as a triazole antifungal agent.	MOLM14	SRSF2 wt/wt	MOLM14_wt	11937	Luminescence	10	54868	96.73	97	0	None
PCM-0090573	2	S2476	Itraconazole (Sporanox)	R 51211	84625-61-6	Itraconazole is a relatively potent inhibitor of CYP3A4 with IC50 of 6.1 nM, used as a triazole antifungal agent.	MARIMO	SRSF2 wt/wt	MARIMO_wt	11913	Luminescence	10	26200	55	55	0	None
PCM-0090573	2	S2476	Itraconazole (Sporanox)	R 51211	84625-61-6	Itraconazole is a relatively potent inhibitor of CYP3A4 with IC50 of 6.1 nM, used as a triazole antifungal agent.	MARIMO	SRSF2 P95H/wt	MARIMO_mut	11913	Luminescence	10	21703	49.58	50	0	None
PCM-0090573	2	S2476	Itraconazole (Sporanox)	R 51211	84625-61-6	Itraconazole is a relatively potent inhibitor of CYP3A4 with IC50 of 6.1 nM, used as a triazole antifungal agent.	OCI-AML2 CVCL_1619	wt/wt	AML2_wt	11836	Luminescence	10	16124	55.4	55	0	None
PCM-0090573	2	S2476	Itraconazole (Sporanox)	R 51211	84625-61-6	Itraconazole is a relatively potent inhibitor of CYP3A4 with IC50 of 6.1 nM, used as a triazole antifungal agent.	OCI-AML2 CVCL_1619	P95H/wt	AML2_mut	11836	Luminescence	10	12650	50.77	51	0	None
PCM-0090553	3	S2586	Dimethyl Fumarate	N/A	624-49-7	Dimethyl fumarate is the methyl ester of fumaric acid, used to treat people with relapsing forms of multiple sclerosis.	K562	SRSF2 wt/wt	K562_wt	11938	Luminescence	10	86909	94.68	95	0	None
PCM-0090553	3	S2586	Dimethyl Fumarate	N/A	624-49-7	Dimethyl fumarate is the methyl ester of fumaric acid, used to treat people with relapsing forms of multiple sclerosis.	K562	SRSF2 P95H/wt	K562_Omar_mut	11938	Luminescence	10	86039	101.21	101	0	None
PCM-0090553	3	S2586	Dimethyl Fumarate	N/A	624-49-7	Dimethyl fumarate is the methyl ester of fumaric acid, used to treat people with relapsing forms of multiple sclerosis.	K562	SRSF2 P95H/wt	K562_Tom_mut	11938	Luminescence	10	83230	107.52	108	0	None
PCM-0090553	3	S2586	Dimethyl Fumarate	N/A	624-49-7	Dimethyl fumarate is the methyl ester of fumaric acid, used to treat people with relapsing forms of multiple sclerosis.	MOLM14	SRSF2 P95H/wt	MOML14_mut	11937	Luminescence	10	36674	101.87	102	0	None
PCM-0090553	3	S2586	Dimethyl Fumarate	N/A	624-49-7	Dimethyl fumarate is the methyl ester of fumaric acid, used to treat people with relapsing forms of multiple sclerosis.	MOLM14	SRSF2 wt/wt	MOLM14_wt	11937	Luminescence	10	56457	99.5	100	0	None
PCM-0090553	3	S2586	Dimethyl Fumarate	N/A	624-49-7	Dimethyl fumarate is the methyl ester of fumaric acid, used to treat people with relapsing forms of multiple sclerosis.	MARIMO	SRSF2 wt/wt	MARIMO_wt	11913	Luminescence	10	42244	95.58	96	0	None
PCM-0090553	3	S2586	Dimethyl Fumarate	N/A	624-49-7	Dimethyl fumarate is the methyl ester of fumaric acid, used to treat people with relapsing forms of multiple sclerosis.	MARIMO	SRSF2 P95H/wt	MARIMO_mut	11913	Luminescence	10	39028	102.89	103	0	None
PCM-0090553	3	S2586	Dimethyl Fumarate	N/A	624-49-7	Dimethyl fumarate is the methyl ester of fumaric acid, used to treat people with relapsing forms of multiple sclerosis.	OCI-AML2 CVCL_1619	wt/wt	AML2_wt	11836	Luminescence	10	30384	110.04	110	0	None
PCM-0090553	3	S2586	Dimethyl Fumarate	N/A	624-49-7	Dimethyl fumarate is the methyl ester of fumaric acid, used to treat people with relapsing forms of multiple sclerosis.	OCI-AML2 CVCL_1619	P95H/wt	AML2_mut	11836	Luminescence	10	24757	110.85	111	0	None
PCM-0090552	3	S3185	Adrenalone HCl	N/A	62-13-5	Adrenalone is an adrenergic agonist used as a topical vasoconstrictor and hemostatic, mainly acts on alpha-1 adrenergic receptors.	K562	SRSF2 wt/wt	K562_wt	11938	Luminescence	10	101288	98.29	98	0	None
PCM-0090552	3	S3185	Adrenalone HCl	N/A	62-13-5	Adrenalone is an adrenergic agonist used as a topical vasoconstrictor and hemostatic, mainly acts on alpha-1 adrenergic receptors.	K562	SRSF2 P95H/wt	K562_Omar_mut	11938	Luminescence	10	87154	97.36	97	0	None
PCM-0090552	3	S3185	Adrenalone HCl	N/A	62-13-5	Adrenalone is an adrenergic agonist used as a topical vasoconstrictor and hemostatic, mainly acts on alpha-1 adrenergic receptors.	K562	SRSF2 P95H/wt	K562_Tom_mut	11938	Luminescence	10	72903	92.4	92	0	None
PCM-0090552	3	S3185	Adrenalone HCl	N/A	62-13-5	Adrenalone is an adrenergic agonist used as a topical vasoconstrictor and hemostatic, mainly acts on alpha-1 adrenergic receptors.	MOLM14	SRSF2 P95H/wt	MOML14_mut	11937	Luminescence	10	32562	88.57	89	0	None
PCM-0090552	3	S3185	Adrenalone HCl	N/A	62-13-5	Adrenalone is an adrenergic agonist used as a topical vasoconstrictor and hemostatic, mainly acts on alpha-1 adrenergic receptors.	MOLM14	SRSF2 wt/wt	MOLM14_wt	11937	Luminescence	10	50866	94.03	94	0	None
PCM-0090552	3	S3185	Adrenalone HCl	N/A	62-13-5	Adrenalone is an adrenergic agonist used as a topical vasoconstrictor and hemostatic, mainly acts on alpha-1 adrenergic receptors.	MARIMO	SRSF2 wt/wt	MARIMO_wt	11913	Luminescence	10	43400	92.27	92	0	None
PCM-0090552	3	S3185	Adrenalone HCl	N/A	62-13-5	Adrenalone is an adrenergic agonist used as a topical vasoconstrictor and hemostatic, mainly acts on alpha-1 adrenergic receptors.	MARIMO	SRSF2 P95H/wt	MARIMO_mut	11913	Luminescence	10	35696	91.75	92	0	None
PCM-0090552	3	S3185	Adrenalone HCl	N/A	62-13-5	Adrenalone is an adrenergic agonist used as a topical vasoconstrictor and hemostatic, mainly acts on alpha-1 adrenergic receptors.	OCI-AML2 CVCL_1619	wt/wt	AML2_wt	11836	Luminescence	10	29156	97.51	98	0	None
PCM-0090552	3	S3185	Adrenalone HCl	N/A	62-13-5	Adrenalone is an adrenergic agonist used as a topical vasoconstrictor and hemostatic, mainly acts on alpha-1 adrenergic receptors.	OCI-AML2 CVCL_1619	P95H/wt	AML2_mut	11836	Luminescence	10	20884	90.5	90	0	None
PCM-0090549	3	S2884	Acesulfame Potassium	N/A	55589-62-3	Acesulfame potassium is a non-nutritive sweetener.	K562	SRSF2 wt/wt	K562_wt	11938	Luminescence	10	99253	96.31	96	0	None
PCM-0090549	3	S2884	Acesulfame Potassium	N/A	55589-62-3	Acesulfame potassium is a non-nutritive sweetener.	K562	SRSF2 P95H/wt	K562_Omar_mut	11938	Luminescence	10	86208	96.3	96	0	None
PCM-0090549	3	S2884	Acesulfame Potassium	N/A	55589-62-3	Acesulfame potassium is a non-nutritive sweetener.	K562	SRSF2 P95H/wt	K562_Tom_mut	11938	Luminescence	10	76318	96.74	97	0	None
PCM-0090549	3	S2884	Acesulfame Potassium	N/A	55589-62-3	Acesulfame potassium is a non-nutritive sweetener.	MOLM14	SRSF2 P95H/wt	MOML14_mut	11937	Luminescence	10	36335	98.86	99	0	None
PCM-0090549	3	S2884	Acesulfame Potassium	N/A	55589-62-3	Acesulfame potassium is a non-nutritive sweetener.	MOLM14	SRSF2 wt/wt	MOLM14_wt	11937	Luminescence	10	52900	97.79	98	0	None
PCM-0090549	3	S2884	Acesulfame Potassium	N/A	55589-62-3	Acesulfame potassium is a non-nutritive sweetener.	MARIMO	SRSF2 wt/wt	MARIMO_wt	11913	Luminescence	10	44417	94.44	94	0	None
PCM-0090549	3	S2884	Acesulfame Potassium	N/A	55589-62-3	Acesulfame potassium is a non-nutritive sweetener.	MARIMO	SRSF2 P95H/wt	MARIMO_mut	11913	Luminescence	10	38170	98.12	98	0	None
PCM-0090549	3	S2884	Acesulfame Potassium	N/A	55589-62-3	Acesulfame potassium is a non-nutritive sweetener.	OCI-AML2 CVCL_1619	wt/wt	AML2_wt	11836	Luminescence	10	31357	104.89	105	0	None
PCM-0090549	3	S2884	Acesulfame Potassium	N/A	55589-62-3	Acesulfame potassium is a non-nutritive sweetener.	OCI-AML2 CVCL_1619	P95H/wt	AML2_mut	11836	Luminescence	10	20569	89.13	89	0	None
PCM-0090528	5	S1259	Ramelteon	TAK-375	196597-26-9	Ramelteon is a novel melatonin receptor agonist for human MT1 and MT2 receptors and chick forebrain melatonin receptors with Ki of 14 pM, 112 pM and 23.1 pM, respectively.	K562	SRSF2 wt/wt	K562_wt	11938	Luminescence	10	96553	97.57	98	0	None
PCM-0090528	5	S1259	Ramelteon	TAK-375	196597-26-9	Ramelteon is a novel melatonin receptor agonist for human MT1 and MT2 receptors and chick forebrain melatonin receptors with Ki of 14 pM, 112 pM and 23.1 pM, respectively.	K562	SRSF2 P95H/wt	K562_Omar_mut	11938	Luminescence	10	90822	104.55	105	0	None
PCM-0090528	5	S1259	Ramelteon	TAK-375	196597-26-9	Ramelteon is a novel melatonin receptor agonist for human MT1 and MT2 receptors and chick forebrain melatonin receptors with Ki of 14 pM, 112 pM and 23.1 pM, respectively.	K562	SRSF2 P95H/wt	K562_Tom_mut	11938	Luminescence	10	78771	103.87	104	0	None
PCM-0090528	5	S1259	Ramelteon	TAK-375	196597-26-9	Ramelteon is a novel melatonin receptor agonist for human MT1 and MT2 receptors and chick forebrain melatonin receptors with Ki of 14 pM, 112 pM and 23.1 pM, respectively.	MOLM14	SRSF2 P95H/wt	MOML14_mut	11937	Luminescence	10	40992	106.78	107	0	None
PCM-0090528	5	S1259	Ramelteon	TAK-375	196597-26-9	Ramelteon is a novel melatonin receptor agonist for human MT1 and MT2 receptors and chick forebrain melatonin receptors with Ki of 14 pM, 112 pM and 23.1 pM, respectively.	MOLM14	SRSF2 wt/wt	MOLM14_wt	11937	Luminescence	10	57752	98.82	99	0	None
PCM-0090528	5	S1259	Ramelteon	TAK-375	196597-26-9	Ramelteon is a novel melatonin receptor agonist for human MT1 and MT2 receptors and chick forebrain melatonin receptors with Ki of 14 pM, 112 pM and 23.1 pM, respectively.	MARIMO	SRSF2 wt/wt	MARIMO_wt	11913	Luminescence	10	45984	101.26	101	0	None
PCM-0090528	5	S1259	Ramelteon	TAK-375	196597-26-9	Ramelteon is a novel melatonin receptor agonist for human MT1 and MT2 receptors and chick forebrain melatonin receptors with Ki of 14 pM, 112 pM and 23.1 pM, respectively.	MARIMO	SRSF2 P95H/wt	MARIMO_mut	11913	Luminescence	10	36727	91.72	92	0	None
PCM-0090528	5	S1259	Ramelteon	TAK-375	196597-26-9	Ramelteon is a novel melatonin receptor agonist for human MT1 and MT2 receptors and chick forebrain melatonin receptors with Ki of 14 pM, 112 pM and 23.1 pM, respectively.	OCI-AML2 CVCL_1619	wt/wt	AML2_wt	11836	Luminescence	10	29135	99.44	99	0	None
PCM-0090528	5	S1259	Ramelteon	TAK-375	196597-26-9	Ramelteon is a novel melatonin receptor agonist for human MT1 and MT2 receptors and chick forebrain melatonin receptors with Ki of 14 pM, 112 pM and 23.1 pM, respectively.	OCI-AML2 CVCL_1619	P95H/wt	AML2_mut	11836	Luminescence	10	22973	93.68	94	0	None
PCM-0090504	3	S1223	Epirubicin Hydrochloride	4'-epidoxorubicin HCl	56390-09-1	Epirubicin HCl, a semisynthetic L-arabino derivative of doxorubicin, is an antineoplastic agent by inhibiting Topoisomerase.	K562	SRSF2 wt/wt	K562_wt	11938	Luminescence	10	7431	7.29	7	0	None
PCM-0090504	3	S1223	Epirubicin Hydrochloride	4'-epidoxorubicin HCl	56390-09-1	Epirubicin HCl, a semisynthetic L-arabino derivative of doxorubicin, is an antineoplastic agent by inhibiting Topoisomerase.	K562	SRSF2 P95H/wt	K562_Omar_mut	11938	Luminescence	10	4199	4.6	5	0	None
PCM-0090504	3	S1223	Epirubicin Hydrochloride	4'-epidoxorubicin HCl	56390-09-1	Epirubicin HCl, a semisynthetic L-arabino derivative of doxorubicin, is an antineoplastic agent by inhibiting Topoisomerase.	K562	SRSF2 P95H/wt	K562_Tom_mut	11938	Luminescence	10	8967	11.61	12	0	None
PCM-0090504	3	S1223	Epirubicin Hydrochloride	4'-epidoxorubicin HCl	56390-09-1	Epirubicin HCl, a semisynthetic L-arabino derivative of doxorubicin, is an antineoplastic agent by inhibiting Topoisomerase.	MOLM14	SRSF2 P95H/wt	MOML14_mut	11937	Luminescence	10	591	1.38	1	0	None
PCM-0090504	3	S1223	Epirubicin Hydrochloride	4'-epidoxorubicin HCl	56390-09-1	Epirubicin HCl, a semisynthetic L-arabino derivative of doxorubicin, is an antineoplastic agent by inhibiting Topoisomerase.	MOLM14	SRSF2 wt/wt	MOLM14_wt	11937	Luminescence	10	546	0.76	1	0	None
PCM-0090504	3	S1223	Epirubicin Hydrochloride	4'-epidoxorubicin HCl	56390-09-1	Epirubicin HCl, a semisynthetic L-arabino derivative of doxorubicin, is an antineoplastic agent by inhibiting Topoisomerase.	MARIMO	SRSF2 wt/wt	MARIMO_wt	11913	Luminescence	10	1046	2.14	2	0	None
PCM-0090504	3	S1223	Epirubicin Hydrochloride	4'-epidoxorubicin HCl	56390-09-1	Epirubicin HCl, a semisynthetic L-arabino derivative of doxorubicin, is an antineoplastic agent by inhibiting Topoisomerase.	MARIMO	SRSF2 P95H/wt	MARIMO_mut	11913	Luminescence	10	1769	4.26	4	0	None
PCM-0090504	3	S1223	Epirubicin Hydrochloride	4'-epidoxorubicin HCl	56390-09-1	Epirubicin HCl, a semisynthetic L-arabino derivative of doxorubicin, is an antineoplastic agent by inhibiting Topoisomerase.	OCI-AML2 CVCL_1619	wt/wt	AML2_wt	11836	Luminescence	10	3359	11.32	11	0	None
PCM-0090504	3	S1223	Epirubicin Hydrochloride	4'-epidoxorubicin HCl	56390-09-1	Epirubicin HCl, a semisynthetic L-arabino derivative of doxorubicin, is an antineoplastic agent by inhibiting Topoisomerase.	OCI-AML2 CVCL_1619	P95H/wt	AML2_mut	11836	Luminescence	10	426	1.59	2	0	None
PCM-0090501	3	S1229	Fludarabine Phosphate (Fludara)	F-ara-A (NSC 312887) Phosphate	75607-67-9	Fludarabine Phosphate is an analogue of adenosine and deoxyadenosine, which is able to compete with dATP for incorporation into DNA and inhibit DNA synthesis.	K562	SRSF2 wt/wt	K562_wt	11938	Luminescence	10	97690	98.72	99	0	None
PCM-0090501	3	S1229	Fludarabine Phosphate (Fludara)	F-ara-A (NSC 312887) Phosphate	75607-67-9	Fludarabine Phosphate is an analogue of adenosine and deoxyadenosine, which is able to compete with dATP for incorporation into DNA and inhibit DNA synthesis.	K562	SRSF2 P95H/wt	K562_Omar_mut	11938	Luminescence	10	91326	105.14	105	0	None
PCM-0090501	3	S1229	Fludarabine Phosphate (Fludara)	F-ara-A (NSC 312887) Phosphate	75607-67-9	Fludarabine Phosphate is an analogue of adenosine and deoxyadenosine, which is able to compete with dATP for incorporation into DNA and inhibit DNA synthesis.	K562	SRSF2 P95H/wt	K562_Tom_mut	11938	Luminescence	10	85196	112.37	112	0	None
PCM-0090501	3	S1229	Fludarabine Phosphate (Fludara)	F-ara-A (NSC 312887) Phosphate	75607-67-9	Fludarabine Phosphate is an analogue of adenosine and deoxyadenosine, which is able to compete with dATP for incorporation into DNA and inhibit DNA synthesis.	MOLM14	SRSF2 P95H/wt	MOML14_mut	11937	Luminescence	10	33815	88.06	88	0	None
PCM-0090501	3	S1229	Fludarabine Phosphate (Fludara)	F-ara-A (NSC 312887) Phosphate	75607-67-9	Fludarabine Phosphate is an analogue of adenosine and deoxyadenosine, which is able to compete with dATP for incorporation into DNA and inhibit DNA synthesis.	MOLM14	SRSF2 wt/wt	MOLM14_wt	11937	Luminescence	10	59189	101.28	101	0	None
PCM-0090501	3	S1229	Fludarabine Phosphate (Fludara)	F-ara-A (NSC 312887) Phosphate	75607-67-9	Fludarabine Phosphate is an analogue of adenosine and deoxyadenosine, which is able to compete with dATP for incorporation into DNA and inhibit DNA synthesis.	MARIMO	SRSF2 wt/wt	MARIMO_wt	11913	Luminescence	10	38570	84.91	85	0	None
PCM-0090501	3	S1229	Fludarabine Phosphate (Fludara)	F-ara-A (NSC 312887) Phosphate	75607-67-9	Fludarabine Phosphate is an analogue of adenosine and deoxyadenosine, which is able to compete with dATP for incorporation into DNA and inhibit DNA synthesis.	MARIMO	SRSF2 P95H/wt	MARIMO_mut	11913	Luminescence	10	25709	64.16	64	0	None
PCM-0090501	3	S1229	Fludarabine Phosphate (Fludara)	F-ara-A (NSC 312887) Phosphate	75607-67-9	Fludarabine Phosphate is an analogue of adenosine and deoxyadenosine, which is able to compete with dATP for incorporation into DNA and inhibit DNA synthesis.	OCI-AML2 CVCL_1619	wt/wt	AML2_wt	11836	Luminescence	10	3199	10.77	11	0	None
PCM-0090501	3	S1229	Fludarabine Phosphate (Fludara)	F-ara-A (NSC 312887) Phosphate	75607-67-9	Fludarabine Phosphate is an analogue of adenosine and deoxyadenosine, which is able to compete with dATP for incorporation into DNA and inhibit DNA synthesis.	OCI-AML2 CVCL_1619	P95H/wt	AML2_mut	11836	Luminescence	10	1620	6.47	6	0	None
PCM-0090482	3	S3172	Anagrelide hydrochloride	BL-4162A	58579-51-4	Anagrelide is a drug used for the treatment of essential thrombocytosis.	K562	SRSF2 wt/wt	K562_wt	11938	Luminescence	10	110795	107.98	108	0	None
PCM-0090482	3	S3172	Anagrelide hydrochloride	BL-4162A	58579-51-4	Anagrelide is a drug used for the treatment of essential thrombocytosis.	K562	SRSF2 P95H/wt	K562_Omar_mut	11938	Luminescence	10	78519	94.58	95	0	None
PCM-0090482	3	S3172	Anagrelide hydrochloride	BL-4162A	58579-51-4	Anagrelide is a drug used for the treatment of essential thrombocytosis.	K562	SRSF2 P95H/wt	K562_Tom_mut	11938	Luminescence	10	69022	89.84	90	0	None
PCM-0090482	3	S3172	Anagrelide hydrochloride	BL-4162A	58579-51-4	Anagrelide is a drug used for the treatment of essential thrombocytosis.	MOLM14	SRSF2 P95H/wt	MOML14_mut	11937	Luminescence	10	31471	83.38	83	0	None
PCM-0090482	3	S3172	Anagrelide hydrochloride	BL-4162A	58579-51-4	Anagrelide is a drug used for the treatment of essential thrombocytosis.	MOLM14	SRSF2 wt/wt	MOLM14_wt	11937	Luminescence	10	55992	93.42	93	0	None
PCM-0090482	3	S3172	Anagrelide hydrochloride	BL-4162A	58579-51-4	Anagrelide is a drug used for the treatment of essential thrombocytosis.	MARIMO	SRSF2 wt/wt	MARIMO_wt	11913	Luminescence	10	47267	96.39	96	0	None
PCM-0090482	3	S3172	Anagrelide hydrochloride	BL-4162A	58579-51-4	Anagrelide is a drug used for the treatment of essential thrombocytosis.	MARIMO	SRSF2 P95H/wt	MARIMO_mut	11913	Luminescence	10	34134	84.14	84	0	None
PCM-0090482	3	S3172	Anagrelide hydrochloride	BL-4162A	58579-51-4	Anagrelide is a drug used for the treatment of essential thrombocytosis.	OCI-AML2 CVCL_1619	wt/wt	AML2_wt	11836	Luminescence	10	33609	109.72	110	0	None
PCM-0090482	3	S3172	Anagrelide hydrochloride	BL-4162A	58579-51-4	Anagrelide is a drug used for the treatment of essential thrombocytosis.	OCI-AML2 CVCL_1619	P95H/wt	AML2_mut	11836	Luminescence	10	25411	100.61	101	0	None
PCM-0090465	2	S4535	Methylene Blue	Basic Blue 9, Tetramethylthionine chloride, methylthioninium chloride, CI-52015	61-73-4	Methylene Blue is used as a dye in chromoendoscopy. It Inhibits tau filament formation with IC50 of 1.9ֲ¼M. Also it inhibits soluble guanylyl cyclase.	K562	SRSF2 wt/wt	K562_wt	11938	Luminescence	10	17081	17.06	17	0	None
PCM-0090465	2	S4535	Methylene Blue	Basic Blue 9, Tetramethylthionine chloride, methylthioninium chloride, CI-52015	61-73-4	Methylene Blue is used as a dye in chromoendoscopy. It Inhibits tau filament formation with IC50 of 1.9ֲ¼M. Also it inhibits soluble guanylyl cyclase.	K562	SRSF2 P95H/wt	K562_Omar_mut	11938	Luminescence	10	29743	33.36	33	0	None
PCM-0090465	2	S4535	Methylene Blue	Basic Blue 9, Tetramethylthionine chloride, methylthioninium chloride, CI-52015	61-73-4	Methylene Blue is used as a dye in chromoendoscopy. It Inhibits tau filament formation with IC50 of 1.9ֲ¼M. Also it inhibits soluble guanylyl cyclase.	K562	SRSF2 P95H/wt	K562_Tom_mut	11938	Luminescence	10	19512	27.21	27	0	None
PCM-0090465	2	S4535	Methylene Blue	Basic Blue 9, Tetramethylthionine chloride, methylthioninium chloride, CI-52015	61-73-4	Methylene Blue is used as a dye in chromoendoscopy. It Inhibits tau filament formation with IC50 of 1.9ֲ¼M. Also it inhibits soluble guanylyl cyclase.	MOLM14	SRSF2 P95H/wt	MOML14_mut	11937	Luminescence	10	2161	5.69	6	0	None
PCM-0090465	2	S4535	Methylene Blue	Basic Blue 9, Tetramethylthionine chloride, methylthioninium chloride, CI-52015	61-73-4	Methylene Blue is used as a dye in chromoendoscopy. It Inhibits tau filament formation with IC50 of 1.9ֲ¼M. Also it inhibits soluble guanylyl cyclase.	MOLM14	SRSF2 wt/wt	MOLM14_wt	11937	Luminescence	10	1523	2.58	3	0	None
PCM-0090465	2	S4535	Methylene Blue	Basic Blue 9, Tetramethylthionine chloride, methylthioninium chloride, CI-52015	61-73-4	Methylene Blue is used as a dye in chromoendoscopy. It Inhibits tau filament formation with IC50 of 1.9ֲ¼M. Also it inhibits soluble guanylyl cyclase.	MARIMO	SRSF2 wt/wt	MARIMO_wt	11913	Luminescence	10	7014	14.23	14	0	None
PCM-0090465	2	S4535	Methylene Blue	Basic Blue 9, Tetramethylthionine chloride, methylthioninium chloride, CI-52015	61-73-4	Methylene Blue is used as a dye in chromoendoscopy. It Inhibits tau filament formation with IC50 of 1.9ֲ¼M. Also it inhibits soluble guanylyl cyclase.	MARIMO	SRSF2 P95H/wt	MARIMO_mut	11913	Luminescence	10	4954	13.11	13	0	None
PCM-0090465	2	S4535	Methylene Blue	Basic Blue 9, Tetramethylthionine chloride, methylthioninium chloride, CI-52015	61-73-4	Methylene Blue is used as a dye in chromoendoscopy. It Inhibits tau filament formation with IC50 of 1.9ֲ¼M. Also it inhibits soluble guanylyl cyclase.	OCI-AML2 CVCL_1619	wt/wt	AML2_wt	11836	Luminescence	10	2077	7.07	7	0	None
PCM-0090465	2	S4535	Methylene Blue	Basic Blue 9, Tetramethylthionine chloride, methylthioninium chloride, CI-52015	61-73-4	Methylene Blue is used as a dye in chromoendoscopy. It Inhibits tau filament formation with IC50 of 1.9ֲ¼M. Also it inhibits soluble guanylyl cyclase.	OCI-AML2 CVCL_1619	P95H/wt	AML2_mut	11836	Luminescence	10	1126	5.27	5	0	None
PCM-0090444	4	S2557	Terbinafine hydrochloride (Lamisil)	KWD 2019	78628-80-5	Terbinafine HCl inhibits ergosterol synthesis by inhibiting squalene epoxidase, used as an antifungal drug.	K562	SRSF2 wt/wt	K562_wt	11938	Luminescence	10	88298	90.3	90	0	None
PCM-0090444	4	S2557	Terbinafine hydrochloride (Lamisil)	KWD 2019	78628-80-5	Terbinafine HCl inhibits ergosterol synthesis by inhibiting squalene epoxidase, used as an antifungal drug.	K562	SRSF2 P95H/wt	K562_Omar_mut	11938	Luminescence	10	77153	88.45	88	0	None
PCM-0090444	4	S2557	Terbinafine hydrochloride (Lamisil)	KWD 2019	78628-80-5	Terbinafine HCl inhibits ergosterol synthesis by inhibiting squalene epoxidase, used as an antifungal drug.	K562	SRSF2 P95H/wt	K562_Tom_mut	11938	Luminescence	10	69250	88.68	89	0	None
PCM-0090444	4	S2557	Terbinafine hydrochloride (Lamisil)	KWD 2019	78628-80-5	Terbinafine HCl inhibits ergosterol synthesis by inhibiting squalene epoxidase, used as an antifungal drug.	MOLM14	SRSF2 P95H/wt	MOML14_mut	11937	Luminescence	10	32317	86.76	87	0	None
PCM-0090444	4	S2557	Terbinafine hydrochloride (Lamisil)	KWD 2019	78628-80-5	Terbinafine HCl inhibits ergosterol synthesis by inhibiting squalene epoxidase, used as an antifungal drug.	MOLM14	SRSF2 wt/wt	MOLM14_wt	11937	Luminescence	10	55841	99.88	100	0	None
PCM-0090444	4	S2557	Terbinafine hydrochloride (Lamisil)	KWD 2019	78628-80-5	Terbinafine HCl inhibits ergosterol synthesis by inhibiting squalene epoxidase, used as an antifungal drug.	MARIMO	SRSF2 wt/wt	MARIMO_wt	11913	Luminescence	10	48283	105.18	105	0	None
PCM-0090444	4	S2557	Terbinafine hydrochloride (Lamisil)	KWD 2019	78628-80-5	Terbinafine HCl inhibits ergosterol synthesis by inhibiting squalene epoxidase, used as an antifungal drug.	MARIMO	SRSF2 P95H/wt	MARIMO_mut	11913	Luminescence	10	35446	87.77	88	0	None
PCM-0090444	4	S2557	Terbinafine hydrochloride (Lamisil)	KWD 2019	78628-80-5	Terbinafine HCl inhibits ergosterol synthesis by inhibiting squalene epoxidase, used as an antifungal drug.	OCI-AML2 CVCL_1619	wt/wt	AML2_wt	11836	Luminescence	10	29365	97.64	98	0	None
PCM-0090444	4	S2557	Terbinafine hydrochloride (Lamisil)	KWD 2019	78628-80-5	Terbinafine HCl inhibits ergosterol synthesis by inhibiting squalene epoxidase, used as an antifungal drug.	OCI-AML2 CVCL_1619	P95H/wt	AML2_mut	11836	Luminescence	10	21225	87.4	87	0	None
PCM-0090444	5	S1725	Terbinafine	SF 86-327	91161-71-6	Terbinafine is used to treat infections caused by a fungus. It works by killing the fungus or preventing its growth.	K562	SRSF2 wt/wt	K562_wt	11938	Luminescence	10	101567	102.64	103	0	None
PCM-0090444	5	S1725	Terbinafine	SF 86-327	91161-71-6	Terbinafine is used to treat infections caused by a fungus. It works by killing the fungus or preventing its growth.	K562	SRSF2 P95H/wt	K562_Omar_mut	11938	Luminescence	10	86579	99.66	100	0	None
PCM-0090444	5	S1725	Terbinafine	SF 86-327	91161-71-6	Terbinafine is used to treat infections caused by a fungus. It works by killing the fungus or preventing its growth.	K562	SRSF2 P95H/wt	K562_Tom_mut	11938	Luminescence	10	73970	97.53	98	0	None
PCM-0090444	5	S1725	Terbinafine	SF 86-327	91161-71-6	Terbinafine is used to treat infections caused by a fungus. It works by killing the fungus or preventing its growth.	MOLM14	SRSF2 P95H/wt	MOML14_mut	11937	Luminescence	10	39863	103.84	104	0	None
PCM-0090444	5	S1725	Terbinafine	SF 86-327	91161-71-6	Terbinafine is used to treat infections caused by a fungus. It works by killing the fungus or preventing its growth.	MOLM14	SRSF2 wt/wt	MOLM14_wt	11937	Luminescence	10	61100	104.56	105	0	None
PCM-0090444	5	S1725	Terbinafine	SF 86-327	91161-71-6	Terbinafine is used to treat infections caused by a fungus. It works by killing the fungus or preventing its growth.	MARIMO	SRSF2 wt/wt	MARIMO_wt	11913	Luminescence	10	48874	107.64	108	0	None
PCM-0090444	5	S1725	Terbinafine	SF 86-327	91161-71-6	Terbinafine is used to treat infections caused by a fungus. It works by killing the fungus or preventing its growth.	MARIMO	SRSF2 P95H/wt	MARIMO_mut	11913	Luminescence	10	38512	96.18	96	0	None
PCM-0090444	5	S1725	Terbinafine	SF 86-327	91161-71-6	Terbinafine is used to treat infections caused by a fungus. It works by killing the fungus or preventing its growth.	OCI-AML2 CVCL_1619	wt/wt	AML2_wt	11836	Luminescence	10	32261	110.13	110	0	None
PCM-0090444	5	S1725	Terbinafine	SF 86-327	91161-71-6	Terbinafine is used to treat infections caused by a fungus. It works by killing the fungus or preventing its growth.	OCI-AML2 CVCL_1619	P95H/wt	AML2_mut	11836	Luminescence	10	25679	104.73	105	0	None
PCM-0090431	3	S3031	Linagliptin (BI-1356)	BI-1356	668270-12-0	Linagliptin is a highly potent, selective DPP-4 inhibitor with IC50 of 1 nM and exhibits a 10,000-fold higher selectivity for DPP-4 than for other dipeptidyl peptidases such as DPP-2, DPP-8, and DPP-9	K562	SRSF2 wt/wt	K562_wt	11938	Luminescence	10	106244	103.11	103	0	None
PCM-0090431	3	S3031	Linagliptin (BI-1356)	BI-1356	668270-12-0	Linagliptin is a highly potent, selective DPP-4 inhibitor with IC50 of 1 nM and exhibits a 10,000-fold higher selectivity for DPP-4 than for other dipeptidyl peptidases such as DPP-2, DPP-8, and DPP-9	K562	SRSF2 P95H/wt	K562_Omar_mut	11938	Luminescence	10	88601	98.98	99	0	None
PCM-0090431	3	S3031	Linagliptin (BI-1356)	BI-1356	668270-12-0	Linagliptin is a highly potent, selective DPP-4 inhibitor with IC50 of 1 nM and exhibits a 10,000-fold higher selectivity for DPP-4 than for other dipeptidyl peptidases such as DPP-2, DPP-8, and DPP-9	K562	SRSF2 P95H/wt	K562_Tom_mut	11938	Luminescence	10	81120	102.85	103	0	None
PCM-0090431	3	S3031	Linagliptin (BI-1356)	BI-1356	668270-12-0	Linagliptin is a highly potent, selective DPP-4 inhibitor with IC50 of 1 nM and exhibits a 10,000-fold higher selectivity for DPP-4 than for other dipeptidyl peptidases such as DPP-2, DPP-8, and DPP-9	MOLM14	SRSF2 P95H/wt	MOML14_mut	11937	Luminescence	10	37019	100.72	101	0	None
PCM-0090431	3	S3031	Linagliptin (BI-1356)	BI-1356	668270-12-0	Linagliptin is a highly potent, selective DPP-4 inhibitor with IC50 of 1 nM and exhibits a 10,000-fold higher selectivity for DPP-4 than for other dipeptidyl peptidases such as DPP-2, DPP-8, and DPP-9	MOLM14	SRSF2 wt/wt	MOLM14_wt	11937	Luminescence	10	57384	106.1	106	0	None
PCM-0090431	3	S3031	Linagliptin (BI-1356)	BI-1356	668270-12-0	Linagliptin is a highly potent, selective DPP-4 inhibitor with IC50 of 1 nM and exhibits a 10,000-fold higher selectivity for DPP-4 than for other dipeptidyl peptidases such as DPP-2, DPP-8, and DPP-9	MARIMO	SRSF2 wt/wt	MARIMO_wt	11913	Luminescence	10	45594	96.95	97	0	None
PCM-0090431	3	S3031	Linagliptin (BI-1356)	BI-1356	668270-12-0	Linagliptin is a highly potent, selective DPP-4 inhibitor with IC50 of 1 nM and exhibits a 10,000-fold higher selectivity for DPP-4 than for other dipeptidyl peptidases such as DPP-2, DPP-8, and DPP-9	MARIMO	SRSF2 P95H/wt	MARIMO_mut	11913	Luminescence	10	38129	98.01	98	0	None
PCM-0090431	3	S3031	Linagliptin (BI-1356)	BI-1356	668270-12-0	Linagliptin is a highly potent, selective DPP-4 inhibitor with IC50 of 1 nM and exhibits a 10,000-fold higher selectivity for DPP-4 than for other dipeptidyl peptidases such as DPP-2, DPP-8, and DPP-9	OCI-AML2 CVCL_1619	wt/wt	AML2_wt	11836	Luminescence	10	27988	93.6	94	0	None
PCM-0090431	3	S3031	Linagliptin (BI-1356)	BI-1356	668270-12-0	Linagliptin is a highly potent, selective DPP-4 inhibitor with IC50 of 1 nM and exhibits a 10,000-fold higher selectivity for DPP-4 than for other dipeptidyl peptidases such as DPP-2, DPP-8, and DPP-9	OCI-AML2 CVCL_1619	P95H/wt	AML2_mut	11836	Luminescence	10	25269	109.53	110	0	None
PCM-0090418	2	S2169	Rosuvastatin Calcium	ZD4522	147098-20-2	Rosuvastatin Calcium is a competitive inhibitor of HMG-CoA reductase with IC50 of 11 nM in a cell-free assay.	K562	SRSF2 wt/wt	K562_wt	11938	Luminescence	10	98789	101.06	101	0	None
PCM-0090418	2	S2169	Rosuvastatin Calcium	ZD4522	147098-20-2	Rosuvastatin Calcium is a competitive inhibitor of HMG-CoA reductase with IC50 of 11 nM in a cell-free assay.	K562	SRSF2 P95H/wt	K562_Omar_mut	11938	Luminescence	10	89792	102.98	103	0	None
PCM-0090418	2	S2169	Rosuvastatin Calcium	ZD4522	147098-20-2	Rosuvastatin Calcium is a competitive inhibitor of HMG-CoA reductase with IC50 of 11 nM in a cell-free assay.	K562	SRSF2 P95H/wt	K562_Tom_mut	11938	Luminescence	10	83319	106.74	107	0	None
PCM-0090418	2	S2169	Rosuvastatin Calcium	ZD4522	147098-20-2	Rosuvastatin Calcium is a competitive inhibitor of HMG-CoA reductase with IC50 of 11 nM in a cell-free assay.	MOLM14	SRSF2 P95H/wt	MOML14_mut	11937	Luminescence	10	41687	111.96	112	0	None
PCM-0090418	2	S2169	Rosuvastatin Calcium	ZD4522	147098-20-2	Rosuvastatin Calcium is a competitive inhibitor of HMG-CoA reductase with IC50 of 11 nM in a cell-free assay.	MOLM14	SRSF2 wt/wt	MOLM14_wt	11937	Luminescence	10	58820	105.22	105	0	None
PCM-0090418	2	S2169	Rosuvastatin Calcium	ZD4522	147098-20-2	Rosuvastatin Calcium is a competitive inhibitor of HMG-CoA reductase with IC50 of 11 nM in a cell-free assay.	MARIMO	SRSF2 wt/wt	MARIMO_wt	11913	Luminescence	10	44327	96.55	97	0	None
PCM-0090418	2	S2169	Rosuvastatin Calcium	ZD4522	147098-20-2	Rosuvastatin Calcium is a competitive inhibitor of HMG-CoA reductase with IC50 of 11 nM in a cell-free assay.	MARIMO	SRSF2 P95H/wt	MARIMO_mut	11913	Luminescence	10	38294	94.83	95	0	None
PCM-0090418	2	S2169	Rosuvastatin Calcium	ZD4522	147098-20-2	Rosuvastatin Calcium is a competitive inhibitor of HMG-CoA reductase with IC50 of 11 nM in a cell-free assay.	OCI-AML2 CVCL_1619	wt/wt	AML2_wt	11836	Luminescence	10	30642	101.89	102	0	None
PCM-0090418	2	S2169	Rosuvastatin Calcium	ZD4522	147098-20-2	Rosuvastatin Calcium is a competitive inhibitor of HMG-CoA reductase with IC50 of 11 nM in a cell-free assay.	OCI-AML2 CVCL_1619	P95H/wt	AML2_mut	11836	Luminescence	10	25493	105	105	0	None
PCM-0090417	3	S1894	Valsartan (Diovan)	CGP-48933	137862-53-4	Valsartan is a selective angiotensin II receptor antagonist, used to treat high blood pressure and congestive heart failure.	K562	SRSF2 wt/wt	K562_wt	11938	Luminescence	10	103594	104.7	105	0	None
PCM-0090417	3	S1894	Valsartan (Diovan)	CGP-48933	137862-53-4	Valsartan is a selective angiotensin II receptor antagonist, used to treat high blood pressure and congestive heart failure.	K562	SRSF2 P95H/wt	K562_Omar_mut	11938	Luminescence	10	88918	102.36	102	0	None
PCM-0090417	3	S1894	Valsartan (Diovan)	CGP-48933	137862-53-4	Valsartan is a selective angiotensin II receptor antagonist, used to treat high blood pressure and congestive heart failure.	K562	SRSF2 P95H/wt	K562_Tom_mut	11938	Luminescence	10	74424	98.13	98	0	None
PCM-0090417	3	S1894	Valsartan (Diovan)	CGP-48933	137862-53-4	Valsartan is a selective angiotensin II receptor antagonist, used to treat high blood pressure and congestive heart failure.	MOLM14	SRSF2 P95H/wt	MOML14_mut	11937	Luminescence	10	39936	104.03	104	0	None
PCM-0090417	3	S1894	Valsartan (Diovan)	CGP-48933	137862-53-4	Valsartan is a selective angiotensin II receptor antagonist, used to treat high blood pressure and congestive heart failure.	MOLM14	SRSF2 wt/wt	MOLM14_wt	11937	Luminescence	10	61847	105.84	106	0	None
PCM-0090417	3	S1894	Valsartan (Diovan)	CGP-48933	137862-53-4	Valsartan is a selective angiotensin II receptor antagonist, used to treat high blood pressure and congestive heart failure.	MARIMO	SRSF2 wt/wt	MARIMO_wt	11913	Luminescence	10	51070	112.48	112	0	None
PCM-0090417	3	S1894	Valsartan (Diovan)	CGP-48933	137862-53-4	Valsartan is a selective angiotensin II receptor antagonist, used to treat high blood pressure and congestive heart failure.	MARIMO	SRSF2 P95H/wt	MARIMO_mut	11913	Luminescence	10	41006	102.42	102	0	None
PCM-0090417	3	S1894	Valsartan (Diovan)	CGP-48933	137862-53-4	Valsartan is a selective angiotensin II receptor antagonist, used to treat high blood pressure and congestive heart failure.	OCI-AML2 CVCL_1619	wt/wt	AML2_wt	11836	Luminescence	10	32671	111.53	112	0	None
PCM-0090417	3	S1894	Valsartan (Diovan)	CGP-48933	137862-53-4	Valsartan is a selective angiotensin II receptor antagonist, used to treat high blood pressure and congestive heart failure.	OCI-AML2 CVCL_1619	P95H/wt	AML2_mut	11836	Luminescence	10	24660	100.57	101	0	None
PCM-0090415	3	S2096	Almotriptan malate (Axert)	LAS 31416	181183-52-8	Almotriptan Malate is a selective 5-hydroxytryptamine1B/1D (5-HT1B/1D) receptor agonist, used for the treatment of Migraine attacks in adults.	K562	SRSF2 wt/wt	K562_wt	11938	Luminescence	10	88950	90.97	91	0	None
PCM-0090415	3	S2096	Almotriptan malate (Axert)	LAS 31416	181183-52-8	Almotriptan Malate is a selective 5-hydroxytryptamine1B/1D (5-HT1B/1D) receptor agonist, used for the treatment of Migraine attacks in adults.	K562	SRSF2 P95H/wt	K562_Omar_mut	11938	Luminescence	10	88493	101.49	101	0	None
PCM-0090415	3	S2096	Almotriptan malate (Axert)	LAS 31416	181183-52-8	Almotriptan Malate is a selective 5-hydroxytryptamine1B/1D (5-HT1B/1D) receptor agonist, used for the treatment of Migraine attacks in adults.	K562	SRSF2 P95H/wt	K562_Tom_mut	11938	Luminescence	10	67960	87.02	87	0	None
PCM-0090415	3	S2096	Almotriptan malate (Axert)	LAS 31416	181183-52-8	Almotriptan Malate is a selective 5-hydroxytryptamine1B/1D (5-HT1B/1D) receptor agonist, used for the treatment of Migraine attacks in adults.	MOLM14	SRSF2 P95H/wt	MOML14_mut	11937	Luminescence	10	36096	96.92	97	0	None
PCM-0090415	3	S2096	Almotriptan malate (Axert)	LAS 31416	181183-52-8	Almotriptan Malate is a selective 5-hydroxytryptamine1B/1D (5-HT1B/1D) receptor agonist, used for the treatment of Migraine attacks in adults.	MOLM14	SRSF2 wt/wt	MOLM14_wt	11937	Luminescence	10	53618	95.89	96	0	None
PCM-0090415	3	S2096	Almotriptan malate (Axert)	LAS 31416	181183-52-8	Almotriptan Malate is a selective 5-hydroxytryptamine1B/1D (5-HT1B/1D) receptor agonist, used for the treatment of Migraine attacks in adults.	MARIMO	SRSF2 wt/wt	MARIMO_wt	11913	Luminescence	10	46268	100.78	101	0	None
PCM-0090415	3	S2096	Almotriptan malate (Axert)	LAS 31416	181183-52-8	Almotriptan Malate is a selective 5-hydroxytryptamine1B/1D (5-HT1B/1D) receptor agonist, used for the treatment of Migraine attacks in adults.	MARIMO	SRSF2 P95H/wt	MARIMO_mut	11913	Luminescence	10	34040	84.28	84	0	None
PCM-0090415	3	S2096	Almotriptan malate (Axert)	LAS 31416	181183-52-8	Almotriptan Malate is a selective 5-hydroxytryptamine1B/1D (5-HT1B/1D) receptor agonist, used for the treatment of Migraine attacks in adults.	OCI-AML2 CVCL_1619	wt/wt	AML2_wt	11836	Luminescence	10	26349	87.59	88	0	None
PCM-0090415	3	S2096	Almotriptan malate (Axert)	LAS 31416	181183-52-8	Almotriptan Malate is a selective 5-hydroxytryptamine1B/1D (5-HT1B/1D) receptor agonist, used for the treatment of Migraine attacks in adults.	OCI-AML2 CVCL_1619	P95H/wt	AML2_mut	11836	Luminescence	10	24088	99.21	99	0	None
PCM-0090405	2	S5320	Octinoxate	Octyl methoxycinnamate, ethylhexyl methoxycinnamate	5466-77-3	Octinoxate is a cinnamate ester and common ingredient in sunscreen and other skin care products to minimize DNA photodamage.	K562	SRSF2 wt/wt	K562_wt	11938	Luminescence	10	107797	102.77	103	0	None
PCM-0090405	2	S5320	Octinoxate	Octyl methoxycinnamate, ethylhexyl methoxycinnamate	5466-77-3	Octinoxate is a cinnamate ester and common ingredient in sunscreen and other skin care products to minimize DNA photodamage.	K562	SRSF2 P95H/wt	K562_Omar_mut	11938	Luminescence	10	96818	106.07	106	0	None
PCM-0090405	2	S5320	Octinoxate	Octyl methoxycinnamate, ethylhexyl methoxycinnamate	5466-77-3	Octinoxate is a cinnamate ester and common ingredient in sunscreen and other skin care products to minimize DNA photodamage.	K562	SRSF2 P95H/wt	K562_Tom_mut	11938	Luminescence	10	83723	101.7	102	0	None
PCM-0090405	2	S5320	Octinoxate	Octyl methoxycinnamate, ethylhexyl methoxycinnamate	5466-77-3	Octinoxate is a cinnamate ester and common ingredient in sunscreen and other skin care products to minimize DNA photodamage.	MOLM14	SRSF2 P95H/wt	MOML14_mut	11937	Luminescence	10	35557	99.55	100	0	None
PCM-0090405	2	S5320	Octinoxate	Octyl methoxycinnamate, ethylhexyl methoxycinnamate	5466-77-3	Octinoxate is a cinnamate ester and common ingredient in sunscreen and other skin care products to minimize DNA photodamage.	MOLM14	SRSF2 wt/wt	MOLM14_wt	11937	Luminescence	10	56591	108.22	108	0	None
PCM-0090405	2	S5320	Octinoxate	Octyl methoxycinnamate, ethylhexyl methoxycinnamate	5466-77-3	Octinoxate is a cinnamate ester and common ingredient in sunscreen and other skin care products to minimize DNA photodamage.	MARIMO	SRSF2 wt/wt	MARIMO_wt	11913	Luminescence	10	53707	108.77	109	0	None
PCM-0090405	2	S5320	Octinoxate	Octyl methoxycinnamate, ethylhexyl methoxycinnamate	5466-77-3	Octinoxate is a cinnamate ester and common ingredient in sunscreen and other skin care products to minimize DNA photodamage.	MARIMO	SRSF2 P95H/wt	MARIMO_mut	11913	Luminescence	10	38103	96.89	97	0	None
PCM-0090405	2	S5320	Octinoxate	Octyl methoxycinnamate, ethylhexyl methoxycinnamate	5466-77-3	Octinoxate is a cinnamate ester and common ingredient in sunscreen and other skin care products to minimize DNA photodamage.	OCI-AML2 CVCL_1619	wt/wt	AML2_wt	11836	Luminescence	10	28218	93.36	93	0	None
PCM-0090405	2	S5320	Octinoxate	Octyl methoxycinnamate, ethylhexyl methoxycinnamate	5466-77-3	Octinoxate is a cinnamate ester and common ingredient in sunscreen and other skin care products to minimize DNA photodamage.	OCI-AML2 CVCL_1619	P95H/wt	AML2_mut	11836	Luminescence	10	22128	90.23	90	0	None
PCM-0090402	3	S1909	Fluvastatin sodium (Lescol)	XU-62-320	93957-55-2	Fluvastatin Sodium inhibits HMG-CoA reductase activity with IC50 of 8 nM in a cell-free assay.	K562	SRSF2 wt/wt	K562_wt	11938	Luminescence	10	71494	69.59	70	0	None
PCM-0090402	3	S1909	Fluvastatin sodium (Lescol)	XU-62-320	93957-55-2	Fluvastatin Sodium inhibits HMG-CoA reductase activity with IC50 of 8 nM in a cell-free assay.	K562	SRSF2 P95H/wt	K562_Omar_mut	11938	Luminescence	10	67101	80.79	81	0	None
PCM-0090402	3	S1909	Fluvastatin sodium (Lescol)	XU-62-320	93957-55-2	Fluvastatin Sodium inhibits HMG-CoA reductase activity with IC50 of 8 nM in a cell-free assay.	K562	SRSF2 P95H/wt	K562_Tom_mut	11938	Luminescence	10	69546	90.52	91	0	None
PCM-0090402	3	S1909	Fluvastatin sodium (Lescol)	XU-62-320	93957-55-2	Fluvastatin Sodium inhibits HMG-CoA reductase activity with IC50 of 8 nM in a cell-free assay.	MOLM14	SRSF2 P95H/wt	MOML14_mut	11937	Luminescence	10	29335	77.71	78	0	None
PCM-0090402	3	S1909	Fluvastatin sodium (Lescol)	XU-62-320	93957-55-2	Fluvastatin Sodium inhibits HMG-CoA reductase activity with IC50 of 8 nM in a cell-free assay.	MOLM14	SRSF2 wt/wt	MOLM14_wt	11937	Luminescence	10	53545	89.33	89	0	None
PCM-0090402	3	S1909	Fluvastatin sodium (Lescol)	XU-62-320	93957-55-2	Fluvastatin Sodium inhibits HMG-CoA reductase activity with IC50 of 8 nM in a cell-free assay.	MARIMO	SRSF2 wt/wt	MARIMO_wt	11913	Luminescence	10	22905	46.63	47	0	None
PCM-0090402	3	S1909	Fluvastatin sodium (Lescol)	XU-62-320	93957-55-2	Fluvastatin Sodium inhibits HMG-CoA reductase activity with IC50 of 8 nM in a cell-free assay.	MARIMO	SRSF2 P95H/wt	MARIMO_mut	11913	Luminescence	10	18509	45.55	46	0	None
PCM-0090402	3	S1909	Fluvastatin sodium (Lescol)	XU-62-320	93957-55-2	Fluvastatin Sodium inhibits HMG-CoA reductase activity with IC50 of 8 nM in a cell-free assay.	OCI-AML2 CVCL_1619	wt/wt	AML2_wt	11836	Luminescence	10	14263	46.46	46	0	None
PCM-0090402	3	S1909	Fluvastatin sodium (Lescol)	XU-62-320	93957-55-2	Fluvastatin Sodium inhibits HMG-CoA reductase activity with IC50 of 8 nM in a cell-free assay.	OCI-AML2 CVCL_1619	P95H/wt	AML2_mut	11836	Luminescence	10	9317	36.79	37	0	None
PCM-0090398	3	S1501	Mycophenolate mofetil (CellCept)	RS61443	128794-94-5	Mycophenolate Mofetil is a non-competitive, selective and reversible inhibitor of inosine monophosphate dehydrogenase I/II with IC50 of 39 nM and 27 nM, respectively.	K562	SRSF2 wt/wt	K562_wt	11938	Luminescence	10	46427	45.1	45	0	None
PCM-0090398	3	S1501	Mycophenolate mofetil (CellCept)	RS61443	128794-94-5	Mycophenolate Mofetil is a non-competitive, selective and reversible inhibitor of inosine monophosphate dehydrogenase I/II with IC50 of 39 nM and 27 nM, respectively.	K562	SRSF2 P95H/wt	K562_Omar_mut	11938	Luminescence	10	42139	50.64	51	0	None
PCM-0090398	3	S1501	Mycophenolate mofetil (CellCept)	RS61443	128794-94-5	Mycophenolate Mofetil is a non-competitive, selective and reversible inhibitor of inosine monophosphate dehydrogenase I/II with IC50 of 39 nM and 27 nM, respectively.	K562	SRSF2 P95H/wt	K562_Tom_mut	11938	Luminescence	10	37530	48.73	49	0	None
PCM-0090398	3	S1501	Mycophenolate mofetil (CellCept)	RS61443	128794-94-5	Mycophenolate Mofetil is a non-competitive, selective and reversible inhibitor of inosine monophosphate dehydrogenase I/II with IC50 of 39 nM and 27 nM, respectively.	MOLM14	SRSF2 P95H/wt	MOML14_mut	11937	Luminescence	10	3828	9.99	10	0	None
PCM-0090398	3	S1501	Mycophenolate mofetil (CellCept)	RS61443	128794-94-5	Mycophenolate Mofetil is a non-competitive, selective and reversible inhibitor of inosine monophosphate dehydrogenase I/II with IC50 of 39 nM and 27 nM, respectively.	MOLM14	SRSF2 wt/wt	MOLM14_wt	11937	Luminescence	10	1857	2.92	3	0	None
PCM-0090398	3	S1501	Mycophenolate mofetil (CellCept)	RS61443	128794-94-5	Mycophenolate Mofetil is a non-competitive, selective and reversible inhibitor of inosine monophosphate dehydrogenase I/II with IC50 of 39 nM and 27 nM, respectively.	MARIMO	SRSF2 wt/wt	MARIMO_wt	11913	Luminescence	10	21403	43.56	44	0	None
PCM-0090398	3	S1501	Mycophenolate mofetil (CellCept)	RS61443	128794-94-5	Mycophenolate Mofetil is a non-competitive, selective and reversible inhibitor of inosine monophosphate dehydrogenase I/II with IC50 of 39 nM and 27 nM, respectively.	MARIMO	SRSF2 P95H/wt	MARIMO_mut	11913	Luminescence	10	18462	45.43	45	0	None
PCM-0090398	3	S1501	Mycophenolate mofetil (CellCept)	RS61443	128794-94-5	Mycophenolate Mofetil is a non-competitive, selective and reversible inhibitor of inosine monophosphate dehydrogenase I/II with IC50 of 39 nM and 27 nM, respectively.	OCI-AML2 CVCL_1619	wt/wt	AML2_wt	11836	Luminescence	10	3788	12.21	12	0	None
PCM-0090398	3	S1501	Mycophenolate mofetil (CellCept)	RS61443	128794-94-5	Mycophenolate Mofetil is a non-competitive, selective and reversible inhibitor of inosine monophosphate dehydrogenase I/II with IC50 of 39 nM and 27 nM, respectively.	OCI-AML2 CVCL_1619	P95H/wt	AML2_mut	11836	Luminescence	10	3446	13.51	14	0	None
PCM-0090394	4	S2462	Donepezil HCl (Aricept)	N/A	120011-70-3	Donepezil is a specific and potent AChE inhibitor for bAChE and hAChE with IC50 of 8.12 nM and 11.6 nM , respectively.	K562	SRSF2 wt/wt	K562_wt	11938	Luminescence	10	100382	93.91	94	0	None
PCM-0090394	4	S2462	Donepezil HCl (Aricept)	N/A	120011-70-3	Donepezil is a specific and potent AChE inhibitor for bAChE and hAChE with IC50 of 8.12 nM and 11.6 nM , respectively.	K562	SRSF2 P95H/wt	K562_Omar_mut	11938	Luminescence	10	90173	99.92	100	0	None
PCM-0090394	4	S2462	Donepezil HCl (Aricept)	N/A	120011-70-3	Donepezil is a specific and potent AChE inhibitor for bAChE and hAChE with IC50 of 8.12 nM and 11.6 nM , respectively.	K562	SRSF2 P95H/wt	K562_Tom_mut	11938	Luminescence	10	75929	95.35	95	0	None
PCM-0090394	4	S2462	Donepezil HCl (Aricept)	N/A	120011-70-3	Donepezil is a specific and potent AChE inhibitor for bAChE and hAChE with IC50 of 8.12 nM and 11.6 nM , respectively.	MOLM14	SRSF2 P95H/wt	MOML14_mut	11937	Luminescence	10	37581	99.26	99	0	None
PCM-0090394	4	S2462	Donepezil HCl (Aricept)	N/A	120011-70-3	Donepezil is a specific and potent AChE inhibitor for bAChE and hAChE with IC50 of 8.12 nM and 11.6 nM , respectively.	MOLM14	SRSF2 wt/wt	MOLM14_wt	11937	Luminescence	10	58293	102.89	103	0	None
PCM-0090394	4	S2462	Donepezil HCl (Aricept)	N/A	120011-70-3	Donepezil is a specific and potent AChE inhibitor for bAChE and hAChE with IC50 of 8.12 nM and 11.6 nM , respectively.	MARIMO	SRSF2 wt/wt	MARIMO_wt	11913	Luminescence	10	47537	97.39	97	0	None
PCM-0090394	4	S2462	Donepezil HCl (Aricept)	N/A	120011-70-3	Donepezil is a specific and potent AChE inhibitor for bAChE and hAChE with IC50 of 8.12 nM and 11.6 nM , respectively.	MARIMO	SRSF2 P95H/wt	MARIMO_mut	11913	Luminescence	10	40630	99.64	100	0	None
PCM-0090394	4	S2462	Donepezil HCl (Aricept)	N/A	120011-70-3	Donepezil is a specific and potent AChE inhibitor for bAChE and hAChE with IC50 of 8.12 nM and 11.6 nM , respectively.	OCI-AML2 CVCL_1619	wt/wt	AML2_wt	11836	Luminescence	10	31299	107.63	108	0	None
PCM-0090394	4	S2462	Donepezil HCl (Aricept)	N/A	120011-70-3	Donepezil is a specific and potent AChE inhibitor for bAChE and hAChE with IC50 of 8.12 nM and 11.6 nM , respectively.	OCI-AML2 CVCL_1619	P95H/wt	AML2_mut	11836	Luminescence	10	26566	106.09	106	0	None
PCM-0090392	3	S3059	Enrofloxacin	BAY-Vp2674, PD160788	93106-60-6	Enrofloxacin is a fluoroquinolone antibiotic.	K562	SRSF2 wt/wt	K562_wt	11938	Luminescence	10	96923	99.19	99	0	None
PCM-0090392	3	S3059	Enrofloxacin	BAY-Vp2674, PD160788	93106-60-6	Enrofloxacin is a fluoroquinolone antibiotic.	K562	SRSF2 P95H/wt	K562_Omar_mut	11938	Luminescence	10	92534	98.94	99	0	None
PCM-0090392	3	S3059	Enrofloxacin	BAY-Vp2674, PD160788	93106-60-6	Enrofloxacin is a fluoroquinolone antibiotic.	K562	SRSF2 P95H/wt	K562_Tom_mut	11938	Luminescence	10	92031	111.46	111	0	None
PCM-0090392	3	S3059	Enrofloxacin	BAY-Vp2674, PD160788	93106-60-6	Enrofloxacin is a fluoroquinolone antibiotic.	MOLM14	SRSF2 P95H/wt	MOML14_mut	11937	Luminescence	10	38371	103.23	103	0	None
PCM-0090392	3	S3059	Enrofloxacin	BAY-Vp2674, PD160788	93106-60-6	Enrofloxacin is a fluoroquinolone antibiotic.	MOLM14	SRSF2 wt/wt	MOLM14_wt	11937	Luminescence	10	62674	110.52	111	0	None
PCM-0090392	3	S3059	Enrofloxacin	BAY-Vp2674, PD160788	93106-60-6	Enrofloxacin is a fluoroquinolone antibiotic.	MARIMO	SRSF2 wt/wt	MARIMO_wt	11913	Luminescence	10	52705	110.81	111	0	None
PCM-0090392	3	S3059	Enrofloxacin	BAY-Vp2674, PD160788	93106-60-6	Enrofloxacin is a fluoroquinolone antibiotic.	MARIMO	SRSF2 P95H/wt	MARIMO_mut	11913	Luminescence	10	47378	108.43	108	0	None
PCM-0090392	3	S3059	Enrofloxacin	BAY-Vp2674, PD160788	93106-60-6	Enrofloxacin is a fluoroquinolone antibiotic.	OCI-AML2 CVCL_1619	wt/wt	AML2_wt	11836	Luminescence	10	31804	109.44	109	0	None
PCM-0090392	3	S3059	Enrofloxacin	BAY-Vp2674, PD160788	93106-60-6	Enrofloxacin is a fluoroquinolone antibiotic.	OCI-AML2 CVCL_1619	P95H/wt	AML2_mut	11836	Luminescence	10	27008	108.57	109	0	None
PCM-0090390	3	S1547	Febuxostat (Uloric)	TMX 67, TEI-6720	144060-53-7	Febuxostat is a selective xanthine oxidase inhibitor with Ki of 0.6 nM.	K562	SRSF2 wt/wt	K562_wt	11938	Luminescence	10	102765	100.13	100	0	None
PCM-0090390	3	S1547	Febuxostat (Uloric)	TMX 67, TEI-6720	144060-53-7	Febuxostat is a selective xanthine oxidase inhibitor with Ki of 0.6 nM.	K562	SRSF2 P95H/wt	K562_Omar_mut	11938	Luminescence	10	77519	93.37	93	0	None
PCM-0090390	3	S1547	Febuxostat (Uloric)	TMX 67, TEI-6720	144060-53-7	Febuxostat is a selective xanthine oxidase inhibitor with Ki of 0.6 nM.	K562	SRSF2 P95H/wt	K562_Tom_mut	11938	Luminescence	10	75426	98.2	98	0	None
PCM-0090390	3	S1547	Febuxostat (Uloric)	TMX 67, TEI-6720	144060-53-7	Febuxostat is a selective xanthine oxidase inhibitor with Ki of 0.6 nM.	MOLM14	SRSF2 P95H/wt	MOML14_mut	11937	Luminescence	10	40252	106.7	107	0	None
PCM-0090390	3	S1547	Febuxostat (Uloric)	TMX 67, TEI-6720	144060-53-7	Febuxostat is a selective xanthine oxidase inhibitor with Ki of 0.6 nM.	MOLM14	SRSF2 wt/wt	MOLM14_wt	11937	Luminescence	10	63182	105.44	105	0	None
PCM-0090390	3	S1547	Febuxostat (Uloric)	TMX 67, TEI-6720	144060-53-7	Febuxostat is a selective xanthine oxidase inhibitor with Ki of 0.6 nM.	MARIMO	SRSF2 wt/wt	MARIMO_wt	11913	Luminescence	10	54584	111.34	111	0	None
PCM-0090390	3	S1547	Febuxostat (Uloric)	TMX 67, TEI-6720	144060-53-7	Febuxostat is a selective xanthine oxidase inhibitor with Ki of 0.6 nM.	MARIMO	SRSF2 P95H/wt	MARIMO_mut	11913	Luminescence	10	41286	101.81	102	0	None
PCM-0090390	3	S1547	Febuxostat (Uloric)	TMX 67, TEI-6720	144060-53-7	Febuxostat is a selective xanthine oxidase inhibitor with Ki of 0.6 nM.	OCI-AML2 CVCL_1619	wt/wt	AML2_wt	11836	Luminescence	10	37568	122.66	123	0	None
PCM-0090390	3	S1547	Febuxostat (Uloric)	TMX 67, TEI-6720	144060-53-7	Febuxostat is a selective xanthine oxidase inhibitor with Ki of 0.6 nM.	OCI-AML2 CVCL_1619	P95H/wt	AML2_mut	11836	Luminescence	10	30050	119	119	0	None
PCM-0090388	4	S4113	Desvenlafaxine	WY 45233 Succinate	93413-62-8	Desvenlafaxine is a serotonin (5-HT) and norepinephrine (NE) reuptake inhibitor with Ki of 40.2 nM and 558.4 nM, respectively.	K562	SRSF2 wt/wt	K562_wt	11938	Luminescence	10	99883	100.87	101	0	None
PCM-0090388	4	S4113	Desvenlafaxine	WY 45233 Succinate	93413-62-8	Desvenlafaxine is a serotonin (5-HT) and norepinephrine (NE) reuptake inhibitor with Ki of 40.2 nM and 558.4 nM, respectively.	K562	SRSF2 P95H/wt	K562_Omar_mut	11938	Luminescence	10	85803	96.69	97	0	None
PCM-0090388	4	S4113	Desvenlafaxine	WY 45233 Succinate	93413-62-8	Desvenlafaxine is a serotonin (5-HT) and norepinephrine (NE) reuptake inhibitor with Ki of 40.2 nM and 558.4 nM, respectively.	K562	SRSF2 P95H/wt	K562_Tom_mut	11938	Luminescence	10	69457	97.46	97	0	None
PCM-0090388	4	S4113	Desvenlafaxine	WY 45233 Succinate	93413-62-8	Desvenlafaxine is a serotonin (5-HT) and norepinephrine (NE) reuptake inhibitor with Ki of 40.2 nM and 558.4 nM, respectively.	MOLM14	SRSF2 P95H/wt	MOML14_mut	11937	Luminescence	10	36269	98.09	98	0	None
PCM-0090388	4	S4113	Desvenlafaxine	WY 45233 Succinate	93413-62-8	Desvenlafaxine is a serotonin (5-HT) and norepinephrine (NE) reuptake inhibitor with Ki of 40.2 nM and 558.4 nM, respectively.	MOLM14	SRSF2 wt/wt	MOLM14_wt	11937	Luminescence	10	55330	100.11	100	0	None
PCM-0090388	4	S4113	Desvenlafaxine	WY 45233 Succinate	93413-62-8	Desvenlafaxine is a serotonin (5-HT) and norepinephrine (NE) reuptake inhibitor with Ki of 40.2 nM and 558.4 nM, respectively.	MARIMO	SRSF2 wt/wt	MARIMO_wt	11913	Luminescence	10	49737	101.96	102	0	None
PCM-0090388	4	S4113	Desvenlafaxine	WY 45233 Succinate	93413-62-8	Desvenlafaxine is a serotonin (5-HT) and norepinephrine (NE) reuptake inhibitor with Ki of 40.2 nM and 558.4 nM, respectively.	MARIMO	SRSF2 P95H/wt	MARIMO_mut	11913	Luminescence	10	38165	102.1	102	0	None
PCM-0090388	4	S4113	Desvenlafaxine	WY 45233 Succinate	93413-62-8	Desvenlafaxine is a serotonin (5-HT) and norepinephrine (NE) reuptake inhibitor with Ki of 40.2 nM and 558.4 nM, respectively.	OCI-AML2 CVCL_1619	wt/wt	AML2_wt	11836	Luminescence	10	28564	99.35	99	0	None
PCM-0090388	4	S4113	Desvenlafaxine	WY 45233 Succinate	93413-62-8	Desvenlafaxine is a serotonin (5-HT) and norepinephrine (NE) reuptake inhibitor with Ki of 40.2 nM and 558.4 nM, respectively.	OCI-AML2 CVCL_1619	P95H/wt	AML2_mut	11836	Luminescence	10	20766	99.99	100	0	None
PCM-0090388	5	S4112	Desvenlafaxine Succinate	WY 45233 Succinate	386750-22-7	Desvenlafaxine Succinate is a new serotonin (5-HT) transporter and norepinephrine (NE) transporter reuptake inhibitor with Ki of 40.2 nM and 558.4 nM respectively.	K562	SRSF2 wt/wt	K562_wt	11938	Luminescence	10	100050	101.03	101	0	None
PCM-0090388	5	S4112	Desvenlafaxine Succinate	WY 45233 Succinate	386750-22-7	Desvenlafaxine Succinate is a new serotonin (5-HT) transporter and norepinephrine (NE) transporter reuptake inhibitor with Ki of 40.2 nM and 558.4 nM respectively.	K562	SRSF2 P95H/wt	K562_Omar_mut	11938	Luminescence	10	85516	96.37	96	0	None
PCM-0090388	5	S4112	Desvenlafaxine Succinate	WY 45233 Succinate	386750-22-7	Desvenlafaxine Succinate is a new serotonin (5-HT) transporter and norepinephrine (NE) transporter reuptake inhibitor with Ki of 40.2 nM and 558.4 nM respectively.	K562	SRSF2 P95H/wt	K562_Tom_mut	11938	Luminescence	10	64542	90.54	91	0	None
PCM-0090388	5	S4112	Desvenlafaxine Succinate	WY 45233 Succinate	386750-22-7	Desvenlafaxine Succinate is a new serotonin (5-HT) transporter and norepinephrine (NE) transporter reuptake inhibitor with Ki of 40.2 nM and 558.4 nM respectively.	MOLM14	SRSF2 P95H/wt	MOML14_mut	11937	Luminescence	10	36376	98.38	98	0	None
PCM-0090388	5	S4112	Desvenlafaxine Succinate	WY 45233 Succinate	386750-22-7	Desvenlafaxine Succinate is a new serotonin (5-HT) transporter and norepinephrine (NE) transporter reuptake inhibitor with Ki of 40.2 nM and 558.4 nM respectively.	MOLM14	SRSF2 wt/wt	MOLM14_wt	11937	Luminescence	10	55538	100.49	100	0	None
PCM-0090388	5	S4112	Desvenlafaxine Succinate	WY 45233 Succinate	386750-22-7	Desvenlafaxine Succinate is a new serotonin (5-HT) transporter and norepinephrine (NE) transporter reuptake inhibitor with Ki of 40.2 nM and 558.4 nM respectively.	MARIMO	SRSF2 wt/wt	MARIMO_wt	11913	Luminescence	10	50071	102.64	103	0	None
PCM-0090388	5	S4112	Desvenlafaxine Succinate	WY 45233 Succinate	386750-22-7	Desvenlafaxine Succinate is a new serotonin (5-HT) transporter and norepinephrine (NE) transporter reuptake inhibitor with Ki of 40.2 nM and 558.4 nM respectively.	MARIMO	SRSF2 P95H/wt	MARIMO_mut	11913	Luminescence	10	36792	98.42	98	0	None
PCM-0090388	5	S4112	Desvenlafaxine Succinate	WY 45233 Succinate	386750-22-7	Desvenlafaxine Succinate is a new serotonin (5-HT) transporter and norepinephrine (NE) transporter reuptake inhibitor with Ki of 40.2 nM and 558.4 nM respectively.	OCI-AML2 CVCL_1619	wt/wt	AML2_wt	11836	Luminescence	10	25870	89.97	90	0	None
PCM-0090388	5	S4112	Desvenlafaxine Succinate	WY 45233 Succinate	386750-22-7	Desvenlafaxine Succinate is a new serotonin (5-HT) transporter and norepinephrine (NE) transporter reuptake inhibitor with Ki of 40.2 nM and 558.4 nM respectively.	OCI-AML2 CVCL_1619	P95H/wt	AML2_mut	11836	Luminescence	10	20839	100.34	100	0	None
PCM-0090385	3	S2037	Candesartan cilexetil (Atacand)	TCV-116	145040-37-5	Candesartan Cilexetil is an angiotensin II receptor antagonist with IC50 of 0.26 nM, used in the treatment of hypertension.	K562	SRSF2 wt/wt	K562_wt	11938	Luminescence	10	73882	75.52	76	0	None
PCM-0090385	3	S2037	Candesartan cilexetil (Atacand)	TCV-116	145040-37-5	Candesartan Cilexetil is an angiotensin II receptor antagonist with IC50 of 0.26 nM, used in the treatment of hypertension.	K562	SRSF2 P95H/wt	K562_Omar_mut	11938	Luminescence	10	83380	95.61	96	0	None
PCM-0090385	3	S2037	Candesartan cilexetil (Atacand)	TCV-116	145040-37-5	Candesartan Cilexetil is an angiotensin II receptor antagonist with IC50 of 0.26 nM, used in the treatment of hypertension.	K562	SRSF2 P95H/wt	K562_Tom_mut	11938	Luminescence	10	76398	97.86	98	0	None
PCM-0090385	3	S2037	Candesartan cilexetil (Atacand)	TCV-116	145040-37-5	Candesartan Cilexetil is an angiotensin II receptor antagonist with IC50 of 0.26 nM, used in the treatment of hypertension.	MOLM14	SRSF2 P95H/wt	MOML14_mut	11937	Luminescence	10	23180	62.18	62	0	None
PCM-0090385	3	S2037	Candesartan cilexetil (Atacand)	TCV-116	145040-37-5	Candesartan Cilexetil is an angiotensin II receptor antagonist with IC50 of 0.26 nM, used in the treatment of hypertension.	MOLM14	SRSF2 wt/wt	MOLM14_wt	11937	Luminescence	10	48731	87.14	87	0	None
PCM-0090385	3	S2037	Candesartan cilexetil (Atacand)	TCV-116	145040-37-5	Candesartan Cilexetil is an angiotensin II receptor antagonist with IC50 of 0.26 nM, used in the treatment of hypertension.	MARIMO	SRSF2 wt/wt	MARIMO_wt	11913	Luminescence	10	48714	106.12	106	0	None
PCM-0090385	3	S2037	Candesartan cilexetil (Atacand)	TCV-116	145040-37-5	Candesartan Cilexetil is an angiotensin II receptor antagonist with IC50 of 0.26 nM, used in the treatment of hypertension.	MARIMO	SRSF2 P95H/wt	MARIMO_mut	11913	Luminescence	10	39878	98.76	99	0	None
PCM-0090385	3	S2037	Candesartan cilexetil (Atacand)	TCV-116	145040-37-5	Candesartan Cilexetil is an angiotensin II receptor antagonist with IC50 of 0.26 nM, used in the treatment of hypertension.	OCI-AML2 CVCL_1619	wt/wt	AML2_wt	11836	Luminescence	10	21706	72.13	72	0	None
PCM-0090385	3	S2037	Candesartan cilexetil (Atacand)	TCV-116	145040-37-5	Candesartan Cilexetil is an angiotensin II receptor antagonist with IC50 of 0.26 nM, used in the treatment of hypertension.	OCI-AML2 CVCL_1619	P95H/wt	AML2_mut	11836	Luminescence	10	21864	90.03	90	0	None
PCM-0090384	3	S1940	Levofloxacin (Levaquin)	Fluoroquinolone	100986-85-4	Levofloxacin is a broad-spectrum antibiotic topoisomerase II and topoisomerase IV inhibitor, used to treat respiratory, urinary tract, gastrointestinal, and abdominal infections.	K562	SRSF2 wt/wt	K562_wt	11938	Luminescence	10	86599	87.48	87	0	None
PCM-0090384	3	S1940	Levofloxacin (Levaquin)	Fluoroquinolone	100986-85-4	Levofloxacin is a broad-spectrum antibiotic topoisomerase II and topoisomerase IV inhibitor, used to treat respiratory, urinary tract, gastrointestinal, and abdominal infections.	K562	SRSF2 P95H/wt	K562_Omar_mut	11938	Luminescence	10	82977	95.5	96	0	None
PCM-0090384	3	S1940	Levofloxacin (Levaquin)	Fluoroquinolone	100986-85-4	Levofloxacin is a broad-spectrum antibiotic topoisomerase II and topoisomerase IV inhibitor, used to treat respiratory, urinary tract, gastrointestinal, and abdominal infections.	K562	SRSF2 P95H/wt	K562_Tom_mut	11938	Luminescence	10	63617	83.84	84	0	None
PCM-0090384	3	S1940	Levofloxacin (Levaquin)	Fluoroquinolone	100986-85-4	Levofloxacin is a broad-spectrum antibiotic topoisomerase II and topoisomerase IV inhibitor, used to treat respiratory, urinary tract, gastrointestinal, and abdominal infections.	MOLM14	SRSF2 P95H/wt	MOML14_mut	11937	Luminescence	10	36565	95.23	95	0	None
PCM-0090384	3	S1940	Levofloxacin (Levaquin)	Fluoroquinolone	100986-85-4	Levofloxacin is a broad-spectrum antibiotic topoisomerase II and topoisomerase IV inhibitor, used to treat respiratory, urinary tract, gastrointestinal, and abdominal infections.	MOLM14	SRSF2 wt/wt	MOLM14_wt	11937	Luminescence	10	51420	87.97	88	0	None
PCM-0090384	3	S1940	Levofloxacin (Levaquin)	Fluoroquinolone	100986-85-4	Levofloxacin is a broad-spectrum antibiotic topoisomerase II and topoisomerase IV inhibitor, used to treat respiratory, urinary tract, gastrointestinal, and abdominal infections.	MARIMO	SRSF2 wt/wt	MARIMO_wt	11913	Luminescence	10	45758	100.77	101	0	None
PCM-0090384	3	S1940	Levofloxacin (Levaquin)	Fluoroquinolone	100986-85-4	Levofloxacin is a broad-spectrum antibiotic topoisomerase II and topoisomerase IV inhibitor, used to treat respiratory, urinary tract, gastrointestinal, and abdominal infections.	MARIMO	SRSF2 P95H/wt	MARIMO_mut	11913	Luminescence	10	36199	90.4	90	0	None
PCM-0090384	3	S1940	Levofloxacin (Levaquin)	Fluoroquinolone	100986-85-4	Levofloxacin is a broad-spectrum antibiotic topoisomerase II and topoisomerase IV inhibitor, used to treat respiratory, urinary tract, gastrointestinal, and abdominal infections.	OCI-AML2 CVCL_1619	wt/wt	AML2_wt	11836	Luminescence	10	25868	88.27	88	0	None
PCM-0090384	3	S1940	Levofloxacin (Levaquin)	Fluoroquinolone	100986-85-4	Levofloxacin is a broad-spectrum antibiotic topoisomerase II and topoisomerase IV inhibitor, used to treat respiratory, urinary tract, gastrointestinal, and abdominal infections.	OCI-AML2 CVCL_1619	P95H/wt	AML2_mut	11836	Luminescence	10	21403	87.26	87	0	None
PCM-0090384	4	S4604	Levofloxacin hydrate	Levofloxacin hemihydrate, Levaquin hydrate, Tavanic hydrate, Quixin hydrate, Iquix hydrate, Cravit hydrate	138199-71-0	Levofloxacin is a broad-spectrum, third-generation fluoroquinolone antibiotic and optically active L-isomer of ofloxacin with antibacterial activity. It acts by inhibiting DNA gyrase (bacterial topois	K562	SRSF2 wt/wt	K562_wt	11938	Luminescence	10	94894	95.82	96	0	None
PCM-0090384	4	S4604	Levofloxacin hydrate	Levofloxacin hemihydrate, Levaquin hydrate, Tavanic hydrate, Quixin hydrate, Iquix hydrate, Cravit hydrate	138199-71-0	Levofloxacin is a broad-spectrum, third-generation fluoroquinolone antibiotic and optically active L-isomer of ofloxacin with antibacterial activity. It acts by inhibiting DNA gyrase (bacterial topois	K562	SRSF2 P95H/wt	K562_Omar_mut	11938	Luminescence	10	82954	93.48	93	0	None
PCM-0090384	4	S4604	Levofloxacin hydrate	Levofloxacin hemihydrate, Levaquin hydrate, Tavanic hydrate, Quixin hydrate, Iquix hydrate, Cravit hydrate	138199-71-0	Levofloxacin is a broad-spectrum, third-generation fluoroquinolone antibiotic and optically active L-isomer of ofloxacin with antibacterial activity. It acts by inhibiting DNA gyrase (bacterial topois	K562	SRSF2 P95H/wt	K562_Tom_mut	11938	Luminescence	10	64839	90.96	91	0	None
PCM-0090384	4	S4604	Levofloxacin hydrate	Levofloxacin hemihydrate, Levaquin hydrate, Tavanic hydrate, Quixin hydrate, Iquix hydrate, Cravit hydrate	138199-71-0	Levofloxacin is a broad-spectrum, third-generation fluoroquinolone antibiotic and optically active L-isomer of ofloxacin with antibacterial activity. It acts by inhibiting DNA gyrase (bacterial topois	MOLM14	SRSF2 P95H/wt	MOML14_mut	11937	Luminescence	10	35933	97.18	97	0	None
PCM-0090384	4	S4604	Levofloxacin hydrate	Levofloxacin hemihydrate, Levaquin hydrate, Tavanic hydrate, Quixin hydrate, Iquix hydrate, Cravit hydrate	138199-71-0	Levofloxacin is a broad-spectrum, third-generation fluoroquinolone antibiotic and optically active L-isomer of ofloxacin with antibacterial activity. It acts by inhibiting DNA gyrase (bacterial topois	MOLM14	SRSF2 wt/wt	MOLM14_wt	11937	Luminescence	10	54126	97.93	98	0	None
PCM-0090384	4	S4604	Levofloxacin hydrate	Levofloxacin hemihydrate, Levaquin hydrate, Tavanic hydrate, Quixin hydrate, Iquix hydrate, Cravit hydrate	138199-71-0	Levofloxacin is a broad-spectrum, third-generation fluoroquinolone antibiotic and optically active L-isomer of ofloxacin with antibacterial activity. It acts by inhibiting DNA gyrase (bacterial topois	MARIMO	SRSF2 wt/wt	MARIMO_wt	11913	Luminescence	10	47997	98.39	98	0	None
PCM-0090384	4	S4604	Levofloxacin hydrate	Levofloxacin hemihydrate, Levaquin hydrate, Tavanic hydrate, Quixin hydrate, Iquix hydrate, Cravit hydrate	138199-71-0	Levofloxacin is a broad-spectrum, third-generation fluoroquinolone antibiotic and optically active L-isomer of ofloxacin with antibacterial activity. It acts by inhibiting DNA gyrase (bacterial topois	MARIMO	SRSF2 P95H/wt	MARIMO_mut	11913	Luminescence	10	35257	94.31	94	0	None
PCM-0090384	4	S4604	Levofloxacin hydrate	Levofloxacin hemihydrate, Levaquin hydrate, Tavanic hydrate, Quixin hydrate, Iquix hydrate, Cravit hydrate	138199-71-0	Levofloxacin is a broad-spectrum, third-generation fluoroquinolone antibiotic and optically active L-isomer of ofloxacin with antibacterial activity. It acts by inhibiting DNA gyrase (bacterial topois	OCI-AML2 CVCL_1619	wt/wt	AML2_wt	11836	Luminescence	10	26482	92.1	92	0	None
PCM-0090384	4	S4604	Levofloxacin hydrate	Levofloxacin hemihydrate, Levaquin hydrate, Tavanic hydrate, Quixin hydrate, Iquix hydrate, Cravit hydrate	138199-71-0	Levofloxacin is a broad-spectrum, third-generation fluoroquinolone antibiotic and optically active L-isomer of ofloxacin with antibacterial activity. It acts by inhibiting DNA gyrase (bacterial topois	OCI-AML2 CVCL_1619	P95H/wt	AML2_mut	11836	Luminescence	10	19382	93.31	93	0	None
PCM-0090383	3	S1507	Irbesartan (Avapro)	BMS-186295, SR-47436	138402-11-6	Irbesartan (SR-47436, BMS-186295) is a highly potent and specific angiotensin II type 1 (AT1) receptor antagonist with IC50 of 1.3 nM.	K562	SRSF2 wt/wt	K562_wt	11938	Luminescence	10	84386	86.33	86	0	None
PCM-0090383	3	S1507	Irbesartan (Avapro)	BMS-186295, SR-47436	138402-11-6	Irbesartan (SR-47436, BMS-186295) is a highly potent and specific angiotensin II type 1 (AT1) receptor antagonist with IC50 of 1.3 nM.	K562	SRSF2 P95H/wt	K562_Omar_mut	11938	Luminescence	10	79995	85.51	86	0	None
PCM-0090383	3	S1507	Irbesartan (Avapro)	BMS-186295, SR-47436	138402-11-6	Irbesartan (SR-47436, BMS-186295) is a highly potent and specific angiotensin II type 1 (AT1) receptor antagonist with IC50 of 1.3 nM.	K562	SRSF2 P95H/wt	K562_Tom_mut	11938	Luminescence	10	73325	88.77	89	0	None
PCM-0090383	3	S1507	Irbesartan (Avapro)	BMS-186295, SR-47436	138402-11-6	Irbesartan (SR-47436, BMS-186295) is a highly potent and specific angiotensin II type 1 (AT1) receptor antagonist with IC50 of 1.3 nM.	MOLM14	SRSF2 P95H/wt	MOML14_mut	11937	Luminescence	10	33449	89.96	90	0	None
PCM-0090383	3	S1507	Irbesartan (Avapro)	BMS-186295, SR-47436	138402-11-6	Irbesartan (SR-47436, BMS-186295) is a highly potent and specific angiotensin II type 1 (AT1) receptor antagonist with IC50 of 1.3 nM.	MOLM14	SRSF2 wt/wt	MOLM14_wt	11937	Luminescence	10	48536	85.55	86	0	None
PCM-0090383	3	S1507	Irbesartan (Avapro)	BMS-186295, SR-47436	138402-11-6	Irbesartan (SR-47436, BMS-186295) is a highly potent and specific angiotensin II type 1 (AT1) receptor antagonist with IC50 of 1.3 nM.	MARIMO	SRSF2 wt/wt	MARIMO_wt	11913	Luminescence	10	48203	101.33	101	0	None
PCM-0090383	3	S1507	Irbesartan (Avapro)	BMS-186295, SR-47436	138402-11-6	Irbesartan (SR-47436, BMS-186295) is a highly potent and specific angiotensin II type 1 (AT1) receptor antagonist with IC50 of 1.3 nM.	MARIMO	SRSF2 P95H/wt	MARIMO_mut	11913	Luminescence	10	38748	88.65	89	0	None
PCM-0090383	3	S1507	Irbesartan (Avapro)	BMS-186295, SR-47436	138402-11-6	Irbesartan (SR-47436, BMS-186295) is a highly potent and specific angiotensin II type 1 (AT1) receptor antagonist with IC50 of 1.3 nM.	OCI-AML2 CVCL_1619	wt/wt	AML2_wt	11836	Luminescence	10	27355	94.11	94	0	None
PCM-0090383	3	S1507	Irbesartan (Avapro)	BMS-186295, SR-47436	138402-11-6	Irbesartan (SR-47436, BMS-186295) is a highly potent and specific angiotensin II type 1 (AT1) receptor antagonist with IC50 of 1.3 nM.	OCI-AML2 CVCL_1619	P95H/wt	AML2_mut	11836	Luminescence	10	23812	95.71	96	0	None
PCM-0090378	3	S1904	Avobenzone (Parsol 1789)	Butyl methoxydibenzoylmethane, BF2AVB	70356-09-1	Avobenzone is an oil soluble ingredient used in sunscreen products to absorb the full spectrum of UVA rays and a dibenzoylmethane derivative.	K562	SRSF2 wt/wt	K562_wt	11938	Luminescence	10	90909	91.85	92	0	None
PCM-0090378	3	S1904	Avobenzone (Parsol 1789)	Butyl methoxydibenzoylmethane, BF2AVB	70356-09-1	Avobenzone is an oil soluble ingredient used in sunscreen products to absorb the full spectrum of UVA rays and a dibenzoylmethane derivative.	K562	SRSF2 P95H/wt	K562_Omar_mut	11938	Luminescence	10	75838	87.27	87	0	None
PCM-0090378	3	S1904	Avobenzone (Parsol 1789)	Butyl methoxydibenzoylmethane, BF2AVB	70356-09-1	Avobenzone is an oil soluble ingredient used in sunscreen products to absorb the full spectrum of UVA rays and a dibenzoylmethane derivative.	K562	SRSF2 P95H/wt	K562_Tom_mut	11938	Luminescence	10	70147	92.47	92	0	None
PCM-0090378	3	S1904	Avobenzone (Parsol 1789)	Butyl methoxydibenzoylmethane, BF2AVB	70356-09-1	Avobenzone is an oil soluble ingredient used in sunscreen products to absorb the full spectrum of UVA rays and a dibenzoylmethane derivative.	MOLM14	SRSF2 P95H/wt	MOML14_mut	11937	Luminescence	10	33632	87.58	88	0	None
PCM-0090378	3	S1904	Avobenzone (Parsol 1789)	Butyl methoxydibenzoylmethane, BF2AVB	70356-09-1	Avobenzone is an oil soluble ingredient used in sunscreen products to absorb the full spectrum of UVA rays and a dibenzoylmethane derivative.	MOLM14	SRSF2 wt/wt	MOLM14_wt	11937	Luminescence	10	57801	98.9	99	0	None
PCM-0090378	3	S1904	Avobenzone (Parsol 1789)	Butyl methoxydibenzoylmethane, BF2AVB	70356-09-1	Avobenzone is an oil soluble ingredient used in sunscreen products to absorb the full spectrum of UVA rays and a dibenzoylmethane derivative.	MARIMO	SRSF2 wt/wt	MARIMO_wt	11913	Luminescence	10	42071	92.63	93	0	None
PCM-0090378	3	S1904	Avobenzone (Parsol 1789)	Butyl methoxydibenzoylmethane, BF2AVB	70356-09-1	Avobenzone is an oil soluble ingredient used in sunscreen products to absorb the full spectrum of UVA rays and a dibenzoylmethane derivative.	MARIMO	SRSF2 P95H/wt	MARIMO_mut	11913	Luminescence	10	30911	77.17	77	0	None
PCM-0090378	3	S1904	Avobenzone (Parsol 1789)	Butyl methoxydibenzoylmethane, BF2AVB	70356-09-1	Avobenzone is an oil soluble ingredient used in sunscreen products to absorb the full spectrum of UVA rays and a dibenzoylmethane derivative.	OCI-AML2 CVCL_1619	wt/wt	AML2_wt	11836	Luminescence	10	22516	76.81	77	0	None
PCM-0090378	3	S1904	Avobenzone (Parsol 1789)	Butyl methoxydibenzoylmethane, BF2AVB	70356-09-1	Avobenzone is an oil soluble ingredient used in sunscreen products to absorb the full spectrum of UVA rays and a dibenzoylmethane derivative.	OCI-AML2 CVCL_1619	P95H/wt	AML2_mut	11836	Luminescence	10	15015	61.17	61	0	None
PCM-0090377	3	S2553	5-Aminolevulinic acid hydrochloride	N/A	1297222	5-Aminolevulinic Acid HCl is an intermediate in the porphyrin synthesis pathway, used as a photosensitizing agent and a antineoplastic agent.	K562	SRSF2 wt/wt	K562_wt	11938	Luminescence	10	100238	102.54	103	0	None
PCM-0090377	3	S2553	5-Aminolevulinic acid hydrochloride	N/A	1297222	5-Aminolevulinic Acid HCl is an intermediate in the porphyrin synthesis pathway, used as a photosensitizing agent and a antineoplastic agent.	K562	SRSF2 P95H/wt	K562_Omar_mut	11938	Luminescence	10	82558	94.66	95	0	None
PCM-0090377	3	S2553	5-Aminolevulinic acid hydrochloride	N/A	1297222	5-Aminolevulinic Acid HCl is an intermediate in the porphyrin synthesis pathway, used as a photosensitizing agent and a antineoplastic agent.	K562	SRSF2 P95H/wt	K562_Tom_mut	11938	Luminescence	10	82093	105.17	105	0	None
PCM-0090377	3	S2553	5-Aminolevulinic acid hydrochloride	N/A	1297222	5-Aminolevulinic Acid HCl is an intermediate in the porphyrin synthesis pathway, used as a photosensitizing agent and a antineoplastic agent.	MOLM14	SRSF2 P95H/wt	MOML14_mut	11937	Luminescence	10	36904	99.1	99	0	None
PCM-0090377	3	S2553	5-Aminolevulinic acid hydrochloride	N/A	1297222	5-Aminolevulinic Acid HCl is an intermediate in the porphyrin synthesis pathway, used as a photosensitizing agent and a antineoplastic agent.	MOLM14	SRSF2 wt/wt	MOLM14_wt	11937	Luminescence	10	58732	105.06	105	0	None
PCM-0090377	3	S2553	5-Aminolevulinic acid hydrochloride	N/A	1297222	5-Aminolevulinic Acid HCl is an intermediate in the porphyrin synthesis pathway, used as a photosensitizing agent and a antineoplastic agent.	MARIMO	SRSF2 wt/wt	MARIMO_wt	11913	Luminescence	10	46425	101.12	101	0	None
PCM-0090377	3	S2553	5-Aminolevulinic acid hydrochloride	N/A	1297222	5-Aminolevulinic Acid HCl is an intermediate in the porphyrin synthesis pathway, used as a photosensitizing agent and a antineoplastic agent.	MARIMO	SRSF2 P95H/wt	MARIMO_mut	11913	Luminescence	10	44000	108.98	109	0	None
PCM-0090377	3	S2553	5-Aminolevulinic acid hydrochloride	N/A	1297222	5-Aminolevulinic Acid HCl is an intermediate in the porphyrin synthesis pathway, used as a photosensitizing agent and a antineoplastic agent.	OCI-AML2 CVCL_1619	wt/wt	AML2_wt	11836	Luminescence	10	28978	96.35	96	0	None
PCM-0090377	3	S2553	5-Aminolevulinic acid hydrochloride	N/A	1297222	5-Aminolevulinic Acid HCl is an intermediate in the porphyrin synthesis pathway, used as a photosensitizing agent and a antineoplastic agent.	OCI-AML2 CVCL_1619	P95H/wt	AML2_mut	11836	Luminescence	10	26190	107.88	108	0	None
PCM-0090373	3	S3057	Azilsartan Medoxomil (TAK-491)	TAK-491	863031-21-4	Azilsartan Medoxomil is a potent angiotensin II type 1 (AT1) receptor antagonist, inhibits the RAAS, with an IC50 of 2.6 nM, exhibits >10,000-fold selectivity over AT2.	K562	SRSF2 wt/wt	K562_wt	11938	Luminescence	10	98542	95.62	96	0	None
PCM-0090373	3	S3057	Azilsartan Medoxomil (TAK-491)	TAK-491	863031-21-4	Azilsartan Medoxomil is a potent angiotensin II type 1 (AT1) receptor antagonist, inhibits the RAAS, with an IC50 of 2.6 nM, exhibits >10,000-fold selectivity over AT2.	K562	SRSF2 P95H/wt	K562_Omar_mut	11938	Luminescence	10	87481	97.73	98	0	None
PCM-0090373	3	S3057	Azilsartan Medoxomil (TAK-491)	TAK-491	863031-21-4	Azilsartan Medoxomil is a potent angiotensin II type 1 (AT1) receptor antagonist, inhibits the RAAS, with an IC50 of 2.6 nM, exhibits >10,000-fold selectivity over AT2.	K562	SRSF2 P95H/wt	K562_Tom_mut	11938	Luminescence	10	77053	97.68	98	0	None
PCM-0090373	3	S3057	Azilsartan Medoxomil (TAK-491)	TAK-491	863031-21-4	Azilsartan Medoxomil is a potent angiotensin II type 1 (AT1) receptor antagonist, inhibits the RAAS, with an IC50 of 2.6 nM, exhibits >10,000-fold selectivity over AT2.	MOLM14	SRSF2 P95H/wt	MOML14_mut	11937	Luminescence	10	38531	104.84	105	0	None
PCM-0090373	3	S3057	Azilsartan Medoxomil (TAK-491)	TAK-491	863031-21-4	Azilsartan Medoxomil is a potent angiotensin II type 1 (AT1) receptor antagonist, inhibits the RAAS, with an IC50 of 2.6 nM, exhibits >10,000-fold selectivity over AT2.	MOLM14	SRSF2 wt/wt	MOLM14_wt	11937	Luminescence	10	55347	102.33	102	0	None
PCM-0090373	3	S3057	Azilsartan Medoxomil (TAK-491)	TAK-491	863031-21-4	Azilsartan Medoxomil is a potent angiotensin II type 1 (AT1) receptor antagonist, inhibits the RAAS, with an IC50 of 2.6 nM, exhibits >10,000-fold selectivity over AT2.	MARIMO	SRSF2 wt/wt	MARIMO_wt	11913	Luminescence	10	50766	107.96	108	0	None
PCM-0090373	3	S3057	Azilsartan Medoxomil (TAK-491)	TAK-491	863031-21-4	Azilsartan Medoxomil is a potent angiotensin II type 1 (AT1) receptor antagonist, inhibits the RAAS, with an IC50 of 2.6 nM, exhibits >10,000-fold selectivity over AT2.	MARIMO	SRSF2 P95H/wt	MARIMO_mut	11913	Luminescence	10	39216	100.81	101	0	None
PCM-0090373	3	S3057	Azilsartan Medoxomil (TAK-491)	TAK-491	863031-21-4	Azilsartan Medoxomil is a potent angiotensin II type 1 (AT1) receptor antagonist, inhibits the RAAS, with an IC50 of 2.6 nM, exhibits >10,000-fold selectivity over AT2.	OCI-AML2 CVCL_1619	wt/wt	AML2_wt	11836	Luminescence	10	30868	103.25	103	0	None
PCM-0090373	3	S3057	Azilsartan Medoxomil (TAK-491)	TAK-491	863031-21-4	Azilsartan Medoxomil is a potent angiotensin II type 1 (AT1) receptor antagonist, inhibits the RAAS, with an IC50 of 2.6 nM, exhibits >10,000-fold selectivity over AT2.	OCI-AML2 CVCL_1619	P95H/wt	AML2_mut	11836	Luminescence	10	23555	102.09	102	0	None
PCM-0090364	4	S2388	L-carnitine (Levocarnitine)	Levocarnitine	541-15-1	L-carnitine is constituent of striated muscle and liver. It is used therapeutically to stimulate gastric and pancreatic secretions and in the treatment of hyperlipoproteinemias.	K562	SRSF2 wt/wt	K562_wt	11938	Luminescence	10	97578	99.82	100	0	None
PCM-0090364	4	S2388	L-carnitine (Levocarnitine)	Levocarnitine	541-15-1	L-carnitine is constituent of striated muscle and liver. It is used therapeutically to stimulate gastric and pancreatic secretions and in the treatment of hyperlipoproteinemias.	K562	SRSF2 P95H/wt	K562_Omar_mut	11938	Luminescence	10	90025	103.25	103	0	None
PCM-0090364	4	S2388	L-carnitine (Levocarnitine)	Levocarnitine	541-15-1	L-carnitine is constituent of striated muscle and liver. It is used therapeutically to stimulate gastric and pancreatic secretions and in the treatment of hyperlipoproteinemias.	K562	SRSF2 P95H/wt	K562_Tom_mut	11938	Luminescence	10	77733	99.57	100	0	None
PCM-0090364	4	S2388	L-carnitine (Levocarnitine)	Levocarnitine	541-15-1	L-carnitine is constituent of striated muscle and liver. It is used therapeutically to stimulate gastric and pancreatic secretions and in the treatment of hyperlipoproteinemias.	MOLM14	SRSF2 P95H/wt	MOML14_mut	11937	Luminescence	10	35423	95.11	95	0	None
PCM-0090364	4	S2388	L-carnitine (Levocarnitine)	Levocarnitine	541-15-1	L-carnitine is constituent of striated muscle and liver. It is used therapeutically to stimulate gastric and pancreatic secretions and in the treatment of hyperlipoproteinemias.	MOLM14	SRSF2 wt/wt	MOLM14_wt	11937	Luminescence	10	57822	103.43	103	0	None
PCM-0090364	4	S2388	L-carnitine (Levocarnitine)	Levocarnitine	541-15-1	L-carnitine is constituent of striated muscle and liver. It is used therapeutically to stimulate gastric and pancreatic secretions and in the treatment of hyperlipoproteinemias.	MARIMO	SRSF2 wt/wt	MARIMO_wt	11913	Luminescence	10	48199	104.99	105	0	None
PCM-0090364	4	S2388	L-carnitine (Levocarnitine)	Levocarnitine	541-15-1	L-carnitine is constituent of striated muscle and liver. It is used therapeutically to stimulate gastric and pancreatic secretions and in the treatment of hyperlipoproteinemias.	MARIMO	SRSF2 P95H/wt	MARIMO_mut	11913	Luminescence	10	40012	99.09	99	0	None
PCM-0090364	4	S2388	L-carnitine (Levocarnitine)	Levocarnitine	541-15-1	L-carnitine is constituent of striated muscle and liver. It is used therapeutically to stimulate gastric and pancreatic secretions and in the treatment of hyperlipoproteinemias.	OCI-AML2 CVCL_1619	wt/wt	AML2_wt	11836	Luminescence	10	33141	110.22	110	0	None
PCM-0090364	4	S2388	L-carnitine (Levocarnitine)	Levocarnitine	541-15-1	L-carnitine is constituent of striated muscle and liver. It is used therapeutically to stimulate gastric and pancreatic secretions and in the treatment of hyperlipoproteinemias.	OCI-AML2 CVCL_1619	P95H/wt	AML2_mut	11836	Luminescence	10	22076	90.91	91	0	None
PCM-0090360	4	S1428	Risedronate sodium	NE 58095 Sodium	115436-72-1	Risedronate Sodium, a nitrogen-containing bisphosphonate, inhibits osteoclast-mediated bone resorption and modulates bone metabolism, used in the treatment of osteoporosis.	K562	SRSF2 wt/wt	K562_wt	11938	Luminescence	10	97581	91.42	91	0	None
PCM-0090360	4	S1428	Risedronate sodium	NE 58095 Sodium	115436-72-1	Risedronate Sodium, a nitrogen-containing bisphosphonate, inhibits osteoclast-mediated bone resorption and modulates bone metabolism, used in the treatment of osteoporosis.	K562	SRSF2 P95H/wt	K562_Omar_mut	11938	Luminescence	10	90688	95.3	95	0	None
PCM-0090360	4	S1428	Risedronate sodium	NE 58095 Sodium	115436-72-1	Risedronate Sodium, a nitrogen-containing bisphosphonate, inhibits osteoclast-mediated bone resorption and modulates bone metabolism, used in the treatment of osteoporosis.	K562	SRSF2 P95H/wt	K562_Tom_mut	11938	Luminescence	10	86571	102.44	102	0	None
PCM-0090360	4	S1428	Risedronate sodium	NE 58095 Sodium	115436-72-1	Risedronate Sodium, a nitrogen-containing bisphosphonate, inhibits osteoclast-mediated bone resorption and modulates bone metabolism, used in the treatment of osteoporosis.	MOLM14	SRSF2 P95H/wt	MOML14_mut	11937	Luminescence	10	34115	91.85	92	0	None
PCM-0090360	4	S1428	Risedronate sodium	NE 58095 Sodium	115436-72-1	Risedronate Sodium, a nitrogen-containing bisphosphonate, inhibits osteoclast-mediated bone resorption and modulates bone metabolism, used in the treatment of osteoporosis.	MOLM14	SRSF2 wt/wt	MOLM14_wt	11937	Luminescence	10	56750	101.14	101	0	None
PCM-0090360	4	S1428	Risedronate sodium	NE 58095 Sodium	115436-72-1	Risedronate Sodium, a nitrogen-containing bisphosphonate, inhibits osteoclast-mediated bone resorption and modulates bone metabolism, used in the treatment of osteoporosis.	MARIMO	SRSF2 wt/wt	MARIMO_wt	11913	Luminescence	10	50345	101.96	102	0	None
PCM-0090360	4	S1428	Risedronate sodium	NE 58095 Sodium	115436-72-1	Risedronate Sodium, a nitrogen-containing bisphosphonate, inhibits osteoclast-mediated bone resorption and modulates bone metabolism, used in the treatment of osteoporosis.	MARIMO	SRSF2 P95H/wt	MARIMO_mut	11913	Luminescence	10	34551	88.94	89	0	None
PCM-0090360	4	S1428	Risedronate sodium	NE 58095 Sodium	115436-72-1	Risedronate Sodium, a nitrogen-containing bisphosphonate, inhibits osteoclast-mediated bone resorption and modulates bone metabolism, used in the treatment of osteoporosis.	OCI-AML2 CVCL_1619	wt/wt	AML2_wt	11836	Luminescence	10	28617	98.27	98	0	None
PCM-0090360	4	S1428	Risedronate sodium	NE 58095 Sodium	115436-72-1	Risedronate Sodium, a nitrogen-containing bisphosphonate, inhibits osteoclast-mediated bone resorption and modulates bone metabolism, used in the treatment of osteoporosis.	OCI-AML2 CVCL_1619	P95H/wt	AML2_mut	11836	Luminescence	10	20368	93.73	94	0	None
PCM-0090351	3	S3186	Azatadine dimaleate	SCH10649	3978-86-7	Azatadine is an histamine and cholinergic inhibitor with IC50 of 6.5 nM and 10 nM, respectively.	K562	SRSF2 wt/wt	K562_wt	11938	Luminescence	10	86382	94.1	94	0	None
PCM-0090351	3	S3186	Azatadine dimaleate	SCH10649	3978-86-7	Azatadine is an histamine and cholinergic inhibitor with IC50 of 6.5 nM and 10 nM, respectively.	K562	SRSF2 P95H/wt	K562_Omar_mut	11938	Luminescence	10	85337	100.38	100	0	None
PCM-0090351	3	S3186	Azatadine dimaleate	SCH10649	3978-86-7	Azatadine is an histamine and cholinergic inhibitor with IC50 of 6.5 nM and 10 nM, respectively.	K562	SRSF2 P95H/wt	K562_Tom_mut	11938	Luminescence	10	83463	107.82	108	0	None
PCM-0090351	3	S3186	Azatadine dimaleate	SCH10649	3978-86-7	Azatadine is an histamine and cholinergic inhibitor with IC50 of 6.5 nM and 10 nM, respectively.	MOLM14	SRSF2 P95H/wt	MOML14_mut	11937	Luminescence	10	33084	91.88	92	0	None
PCM-0090351	3	S3186	Azatadine dimaleate	SCH10649	3978-86-7	Azatadine is an histamine and cholinergic inhibitor with IC50 of 6.5 nM and 10 nM, respectively.	MOLM14	SRSF2 wt/wt	MOLM14_wt	11937	Luminescence	10	56710	99.95	100	0	None
PCM-0090351	3	S3186	Azatadine dimaleate	SCH10649	3978-86-7	Azatadine is an histamine and cholinergic inhibitor with IC50 of 6.5 nM and 10 nM, respectively.	MARIMO	SRSF2 wt/wt	MARIMO_wt	11913	Luminescence	10	45272	102.45	102	0	None
PCM-0090351	3	S3186	Azatadine dimaleate	SCH10649	3978-86-7	Azatadine is an histamine and cholinergic inhibitor with IC50 of 6.5 nM and 10 nM, respectively.	MARIMO	SRSF2 P95H/wt	MARIMO_mut	11913	Luminescence	10	34988	92.23	92	0	None
PCM-0090351	3	S3186	Azatadine dimaleate	SCH10649	3978-86-7	Azatadine is an histamine and cholinergic inhibitor with IC50 of 6.5 nM and 10 nM, respectively.	OCI-AML2 CVCL_1619	wt/wt	AML2_wt	11836	Luminescence	10	27327	98.95	99	0	None
PCM-0090351	3	S3186	Azatadine dimaleate	SCH10649	3978-86-7	Azatadine is an histamine and cholinergic inhibitor with IC50 of 6.5 nM and 10 nM, respectively.	OCI-AML2 CVCL_1619	P95H/wt	AML2_mut	11836	Luminescence	10	19662	88.01	88	0	None
PCM-0090347	3	S1627	Nitazoxanide (Alinia, Annita)	N/A	55981-09-4	Nitazoxanide is a synthetic nitrothiazolyl-salicylamide derivative and an antiprotozoal agent. (IC50 for canine influenza virus ranges from 0.17 to 0.21 ֲ¼M)	K562	SRSF2 wt/wt	K562_wt	11938	Luminescence	10	77588	78.36	78	0	None
PCM-0090347	3	S1627	Nitazoxanide (Alinia, Annita)	N/A	55981-09-4	Nitazoxanide is a synthetic nitrothiazolyl-salicylamide derivative and an antiprotozoal agent. (IC50 for canine influenza virus ranges from 0.17 to 0.21 ֲ¼M)	K562	SRSF2 P95H/wt	K562_Omar_mut	11938	Luminescence	10	68188	78.44	78	0	None
PCM-0090347	3	S1627	Nitazoxanide (Alinia, Annita)	N/A	55981-09-4	Nitazoxanide is a synthetic nitrothiazolyl-salicylamide derivative and an antiprotozoal agent. (IC50 for canine influenza virus ranges from 0.17 to 0.21 ֲ¼M)	K562	SRSF2 P95H/wt	K562_Tom_mut	11938	Luminescence	10	65133	85.85	86	0	None
PCM-0090347	3	S1627	Nitazoxanide (Alinia, Annita)	N/A	55981-09-4	Nitazoxanide is a synthetic nitrothiazolyl-salicylamide derivative and an antiprotozoal agent. (IC50 for canine influenza virus ranges from 0.17 to 0.21 ֲ¼M)	MOLM14	SRSF2 P95H/wt	MOML14_mut	11937	Luminescence	10	35499	92.45	92	0	None
PCM-0090347	3	S1627	Nitazoxanide (Alinia, Annita)	N/A	55981-09-4	Nitazoxanide is a synthetic nitrothiazolyl-salicylamide derivative and an antiprotozoal agent. (IC50 for canine influenza virus ranges from 0.17 to 0.21 ֲ¼M)	MOLM14	SRSF2 wt/wt	MOLM14_wt	11937	Luminescence	10	52442	89.72	90	0	None
PCM-0090347	3	S1627	Nitazoxanide (Alinia, Annita)	N/A	55981-09-4	Nitazoxanide is a synthetic nitrothiazolyl-salicylamide derivative and an antiprotozoal agent. (IC50 for canine influenza virus ranges from 0.17 to 0.21 ֲ¼M)	MARIMO	SRSF2 wt/wt	MARIMO_wt	11913	Luminescence	10	41286	90.9	91	0	None
PCM-0090347	3	S1627	Nitazoxanide (Alinia, Annita)	N/A	55981-09-4	Nitazoxanide is a synthetic nitrothiazolyl-salicylamide derivative and an antiprotozoal agent. (IC50 for canine influenza virus ranges from 0.17 to 0.21 ֲ¼M)	MARIMO	SRSF2 P95H/wt	MARIMO_mut	11913	Luminescence	10	37972	94.83	95	0	None
PCM-0090347	3	S1627	Nitazoxanide (Alinia, Annita)	N/A	55981-09-4	Nitazoxanide is a synthetic nitrothiazolyl-salicylamide derivative and an antiprotozoal agent. (IC50 for canine influenza virus ranges from 0.17 to 0.21 ֲ¼M)	OCI-AML2 CVCL_1619	wt/wt	AML2_wt	11836	Luminescence	10	25061	85.51	86	0	None
PCM-0090347	3	S1627	Nitazoxanide (Alinia, Annita)	N/A	55981-09-4	Nitazoxanide is a synthetic nitrothiazolyl-salicylamide derivative and an antiprotozoal agent. (IC50 for canine influenza virus ranges from 0.17 to 0.21 ֲ¼M)	OCI-AML2 CVCL_1619	P95H/wt	AML2_mut	11836	Luminescence	10	21457	87.48	87	0	None
PCM-0090346	3	S1742	Nevirapine (Viramune)	NSC 641530	129618-40-2	Nevirapine is a non-nucleoside reverse transcriptase inhibitor (NNRTI) used to treat HIV-1 infection and AIDS.	K562	SRSF2 wt/wt	K562_wt	11938	Luminescence	10	94476	95.46	95	0	None
PCM-0090346	3	S1742	Nevirapine (Viramune)	NSC 641530	129618-40-2	Nevirapine is a non-nucleoside reverse transcriptase inhibitor (NNRTI) used to treat HIV-1 infection and AIDS.	K562	SRSF2 P95H/wt	K562_Omar_mut	11938	Luminescence	10	87756	101.02	101	0	None
PCM-0090346	3	S1742	Nevirapine (Viramune)	NSC 641530	129618-40-2	Nevirapine is a non-nucleoside reverse transcriptase inhibitor (NNRTI) used to treat HIV-1 infection and AIDS.	K562	SRSF2 P95H/wt	K562_Tom_mut	11938	Luminescence	10	67966	89.59	90	0	None
PCM-0090346	3	S1742	Nevirapine (Viramune)	NSC 641530	129618-40-2	Nevirapine is a non-nucleoside reverse transcriptase inhibitor (NNRTI) used to treat HIV-1 infection and AIDS.	MOLM14	SRSF2 P95H/wt	MOML14_mut	11937	Luminescence	10	34532	89.93	90	0	None
PCM-0090346	3	S1742	Nevirapine (Viramune)	NSC 641530	129618-40-2	Nevirapine is a non-nucleoside reverse transcriptase inhibitor (NNRTI) used to treat HIV-1 infection and AIDS.	MOLM14	SRSF2 wt/wt	MOLM14_wt	11937	Luminescence	10	192	0.15	0	0	None
PCM-0090346	3	S1742	Nevirapine (Viramune)	NSC 641530	129618-40-2	Nevirapine is a non-nucleoside reverse transcriptase inhibitor (NNRTI) used to treat HIV-1 infection and AIDS.	MARIMO	SRSF2 wt/wt	MARIMO_wt	11913	Luminescence	10	45077	99.26	99	0	None
PCM-0090346	3	S1742	Nevirapine (Viramune)	NSC 641530	129618-40-2	Nevirapine is a non-nucleoside reverse transcriptase inhibitor (NNRTI) used to treat HIV-1 infection and AIDS.	MARIMO	SRSF2 P95H/wt	MARIMO_mut	11913	Luminescence	10	37343	93.26	93	0	None
PCM-0090346	3	S1742	Nevirapine (Viramune)	NSC 641530	129618-40-2	Nevirapine is a non-nucleoside reverse transcriptase inhibitor (NNRTI) used to treat HIV-1 infection and AIDS.	OCI-AML2 CVCL_1619	wt/wt	AML2_wt	11836	Luminescence	10	30581	104.38	104	0	None
PCM-0090346	3	S1742	Nevirapine (Viramune)	NSC 641530	129618-40-2	Nevirapine is a non-nucleoside reverse transcriptase inhibitor (NNRTI) used to treat HIV-1 infection and AIDS.	OCI-AML2 CVCL_1619	P95H/wt	AML2_mut	11836	Luminescence	10	22471	91.63	92	0	None
PCM-0090332	3	S1415	Clopidogrel (Plavix)	SR-25990C	120202-66-6	Clopidogrel is an oral, thienopyridine class antiplatelet agent.	K562	SRSF2 wt/wt	K562_wt	11938	Luminescence	10	93455	94.43	94	0	None
PCM-0090332	3	S1415	Clopidogrel (Plavix)	SR-25990C	120202-66-6	Clopidogrel is an oral, thienopyridine class antiplatelet agent.	K562	SRSF2 P95H/wt	K562_Omar_mut	11938	Luminescence	10	85335	98.22	98	0	None
PCM-0090332	3	S1415	Clopidogrel (Plavix)	SR-25990C	120202-66-6	Clopidogrel is an oral, thienopyridine class antiplatelet agent.	K562	SRSF2 P95H/wt	K562_Tom_mut	11938	Luminescence	10	74727	98.53	99	0	None
PCM-0090332	3	S1415	Clopidogrel (Plavix)	SR-25990C	120202-66-6	Clopidogrel is an oral, thienopyridine class antiplatelet agent.	MOLM14	SRSF2 P95H/wt	MOML14_mut	11937	Luminescence	10	36142	94.13	94	0	None
PCM-0090332	3	S1415	Clopidogrel (Plavix)	SR-25990C	120202-66-6	Clopidogrel is an oral, thienopyridine class antiplatelet agent.	MOLM14	SRSF2 wt/wt	MOLM14_wt	11937	Luminescence	10	56632	96.9	97	0	None
PCM-0090332	3	S1415	Clopidogrel (Plavix)	SR-25990C	120202-66-6	Clopidogrel is an oral, thienopyridine class antiplatelet agent.	MARIMO	SRSF2 wt/wt	MARIMO_wt	11913	Luminescence	10	45933	101.15	101	0	None
PCM-0090332	3	S1415	Clopidogrel (Plavix)	SR-25990C	120202-66-6	Clopidogrel is an oral, thienopyridine class antiplatelet agent.	MARIMO	SRSF2 P95H/wt	MARIMO_mut	11913	Luminescence	10	31594	78.88	79	0	None
PCM-0090332	3	S1415	Clopidogrel (Plavix)	SR-25990C	120202-66-6	Clopidogrel is an oral, thienopyridine class antiplatelet agent.	OCI-AML2 CVCL_1619	wt/wt	AML2_wt	11836	Luminescence	10	27371	93.41	93	0	None
PCM-0090332	3	S1415	Clopidogrel (Plavix)	SR-25990C	120202-66-6	Clopidogrel is an oral, thienopyridine class antiplatelet agent.	OCI-AML2 CVCL_1619	P95H/wt	AML2_mut	11836	Luminescence	10	20950	85.41	85	0	None
PCM-0090331	2	S3990	Trans-Anethole	4-Propenylanisole	4180-23-8	Trans-anethole is a phenylpropene derivative found in many essential oils, including anise oil. It has neuromodulatory, anxiolytic, antioxidative, antifungal, anti-inflammatory, and immunomodulatory a	K562	SRSF2 wt/wt	K562_wt	11938	Luminescence	10	96326	97.27	97	0	None
PCM-0090331	2	S3990	Trans-Anethole	4-Propenylanisole	4180-23-8	Trans-anethole is a phenylpropene derivative found in many essential oils, including anise oil. It has neuromodulatory, anxiolytic, antioxidative, antifungal, anti-inflammatory, and immunomodulatory a	K562	SRSF2 P95H/wt	K562_Omar_mut	11938	Luminescence	10	95117	107.22	107	0	None
PCM-0090331	2	S3990	Trans-Anethole	4-Propenylanisole	4180-23-8	Trans-anethole is a phenylpropene derivative found in many essential oils, including anise oil. It has neuromodulatory, anxiolytic, antioxidative, antifungal, anti-inflammatory, and immunomodulatory a	K562	SRSF2 P95H/wt	K562_Tom_mut	11938	Luminescence	10	70765	99.3	99	0	None
PCM-0090331	2	S3990	Trans-Anethole	4-Propenylanisole	4180-23-8	Trans-anethole is a phenylpropene derivative found in many essential oils, including anise oil. It has neuromodulatory, anxiolytic, antioxidative, antifungal, anti-inflammatory, and immunomodulatory a	MOLM14	SRSF2 P95H/wt	MOML14_mut	11937	Luminescence	10	38108	103.07	103	0	None
PCM-0090331	2	S3990	Trans-Anethole	4-Propenylanisole	4180-23-8	Trans-anethole is a phenylpropene derivative found in many essential oils, including anise oil. It has neuromodulatory, anxiolytic, antioxidative, antifungal, anti-inflammatory, and immunomodulatory a	MOLM14	SRSF2 wt/wt	MOLM14_wt	11937	Luminescence	10	57127	103.37	103	0	None
PCM-0090331	2	S3990	Trans-Anethole	4-Propenylanisole	4180-23-8	Trans-anethole is a phenylpropene derivative found in many essential oils, including anise oil. It has neuromodulatory, anxiolytic, antioxidative, antifungal, anti-inflammatory, and immunomodulatory a	MARIMO	SRSF2 wt/wt	MARIMO_wt	11913	Luminescence	10	49650	101.78	102	0	None
PCM-0090331	2	S3990	Trans-Anethole	4-Propenylanisole	4180-23-8	Trans-anethole is a phenylpropene derivative found in many essential oils, including anise oil. It has neuromodulatory, anxiolytic, antioxidative, antifungal, anti-inflammatory, and immunomodulatory a	MARIMO	SRSF2 P95H/wt	MARIMO_mut	11913	Luminescence	10	38394	102.71	103	0	None
PCM-0090331	2	S3990	Trans-Anethole	4-Propenylanisole	4180-23-8	Trans-anethole is a phenylpropene derivative found in many essential oils, including anise oil. It has neuromodulatory, anxiolytic, antioxidative, antifungal, anti-inflammatory, and immunomodulatory a	OCI-AML2 CVCL_1619	wt/wt	AML2_wt	11836	Luminescence	10	33285	115.8	116	0	None
PCM-0090331	2	S3990	Trans-Anethole	4-Propenylanisole	4180-23-8	Trans-anethole is a phenylpropene derivative found in many essential oils, including anise oil. It has neuromodulatory, anxiolytic, antioxidative, antifungal, anti-inflammatory, and immunomodulatory a	OCI-AML2 CVCL_1619	P95H/wt	AML2_mut	11836	Luminescence	10	19108	91.99	92	0	None
PCM-0090294	2	S3750	Sodium benzoate	Benzoic acid sodium salt	532-32-1	Sodium benzoate is a preservative and uesd as a food additive which is bacteriostatic and fungistatic under acidic conditions.	K562	SRSF2 wt/wt	K562_wt	11938	Luminescence	10	88730	86.07	86	0	None
PCM-0090294	2	S3750	Sodium benzoate	Benzoic acid sodium salt	532-32-1	Sodium benzoate is a preservative and uesd as a food additive which is bacteriostatic and fungistatic under acidic conditions.	K562	SRSF2 P95H/wt	K562_Omar_mut	11938	Luminescence	10	77799	86.88	87	0	None
PCM-0090294	2	S3750	Sodium benzoate	Benzoic acid sodium salt	532-32-1	Sodium benzoate is a preservative and uesd as a food additive which is bacteriostatic and fungistatic under acidic conditions.	K562	SRSF2 P95H/wt	K562_Tom_mut	11938	Luminescence	10	67762	85.87	86	0	None
PCM-0090294	2	S3750	Sodium benzoate	Benzoic acid sodium salt	532-32-1	Sodium benzoate is a preservative and uesd as a food additive which is bacteriostatic and fungistatic under acidic conditions.	MOLM14	SRSF2 P95H/wt	MOML14_mut	11937	Luminescence	10	34167	92.95	93	0	None
PCM-0090294	2	S3750	Sodium benzoate	Benzoic acid sodium salt	532-32-1	Sodium benzoate is a preservative and uesd as a food additive which is bacteriostatic and fungistatic under acidic conditions.	MOLM14	SRSF2 wt/wt	MOLM14_wt	11937	Luminescence	10	48442	89.54	90	0	None
PCM-0090294	2	S3750	Sodium benzoate	Benzoic acid sodium salt	532-32-1	Sodium benzoate is a preservative and uesd as a food additive which is bacteriostatic and fungistatic under acidic conditions.	MARIMO	SRSF2 wt/wt	MARIMO_wt	11913	Luminescence	10	42756	90.9	91	0	None
PCM-0090294	2	S3750	Sodium benzoate	Benzoic acid sodium salt	532-32-1	Sodium benzoate is a preservative and uesd as a food additive which is bacteriostatic and fungistatic under acidic conditions.	MARIMO	SRSF2 P95H/wt	MARIMO_mut	11913	Luminescence	10	32652	83.91	84	0	None
PCM-0090294	2	S3750	Sodium benzoate	Benzoic acid sodium salt	532-32-1	Sodium benzoate is a preservative and uesd as a food additive which is bacteriostatic and fungistatic under acidic conditions.	OCI-AML2 CVCL_1619	wt/wt	AML2_wt	11836	Luminescence	10	29154	97.51	98	0	None
PCM-0090294	2	S3750	Sodium benzoate	Benzoic acid sodium salt	532-32-1	Sodium benzoate is a preservative and uesd as a food additive which is bacteriostatic and fungistatic under acidic conditions.	OCI-AML2 CVCL_1619	P95H/wt	AML2_mut	11836	Luminescence	10	19838	85.96	86	0	None
PCM-0090283	3	S1135	Pemetrexed	LY-231514	150399-23-8	Pemetrexed is a novel antifolate and antimetabolite for TS, DHFR and GARFT with Ki of 1.3 nM, 7.2 nM and 65 nM in cell-free assays, respectively.	K562	SRSF2 wt/wt	K562_wt	11938	Luminescence	10	103084	96.44	96	0	None
PCM-0090283	3	S1135	Pemetrexed	LY-231514	150399-23-8	Pemetrexed is a novel antifolate and antimetabolite for TS, DHFR and GARFT with Ki of 1.3 nM, 7.2 nM and 65 nM in cell-free assays, respectively.	K562	SRSF2 P95H/wt	K562_Omar_mut	11938	Luminescence	10	90236	99.99	100	0	None
PCM-0090283	3	S1135	Pemetrexed	LY-231514	150399-23-8	Pemetrexed is a novel antifolate and antimetabolite for TS, DHFR and GARFT with Ki of 1.3 nM, 7.2 nM and 65 nM in cell-free assays, respectively.	K562	SRSF2 P95H/wt	K562_Tom_mut	11938	Luminescence	10	83154	104.45	104	0	None
PCM-0090283	3	S1135	Pemetrexed	LY-231514	150399-23-8	Pemetrexed is a novel antifolate and antimetabolite for TS, DHFR and GARFT with Ki of 1.3 nM, 7.2 nM and 65 nM in cell-free assays, respectively.	MOLM14	SRSF2 P95H/wt	MOML14_mut	11937	Luminescence	10	35804	94.56	95	0	None
PCM-0090283	3	S1135	Pemetrexed	LY-231514	150399-23-8	Pemetrexed is a novel antifolate and antimetabolite for TS, DHFR and GARFT with Ki of 1.3 nM, 7.2 nM and 65 nM in cell-free assays, respectively.	MOLM14	SRSF2 wt/wt	MOLM14_wt	11937	Luminescence	10	57459	101.42	101	0	None
PCM-0090283	3	S1135	Pemetrexed	LY-231514	150399-23-8	Pemetrexed is a novel antifolate and antimetabolite for TS, DHFR and GARFT with Ki of 1.3 nM, 7.2 nM and 65 nM in cell-free assays, respectively.	MARIMO	SRSF2 wt/wt	MARIMO_wt	11913	Luminescence	10	51794	106.13	106	0	None
PCM-0090283	3	S1135	Pemetrexed	LY-231514	150399-23-8	Pemetrexed is a novel antifolate and antimetabolite for TS, DHFR and GARFT with Ki of 1.3 nM, 7.2 nM and 65 nM in cell-free assays, respectively.	MARIMO	SRSF2 P95H/wt	MARIMO_mut	11913	Luminescence	10	38446	94.27	94	0	None
PCM-0090283	3	S1135	Pemetrexed	LY-231514	150399-23-8	Pemetrexed is a novel antifolate and antimetabolite for TS, DHFR and GARFT with Ki of 1.3 nM, 7.2 nM and 65 nM in cell-free assays, respectively.	OCI-AML2 CVCL_1619	wt/wt	AML2_wt	11836	Luminescence	10	30772	105.81	106	0	None
PCM-0090283	3	S1135	Pemetrexed	LY-231514	150399-23-8	Pemetrexed is a novel antifolate and antimetabolite for TS, DHFR and GARFT with Ki of 1.3 nM, 7.2 nM and 65 nM in cell-free assays, respectively.	OCI-AML2 CVCL_1619	P95H/wt	AML2_mut	11836	Luminescence	10	27827	111.13	111	0	None
PCM-0090281	6	S2481	Manidipine (Manyper)	N/A	89226-50-6	Manidipine is a calcium channel blocker (dihydropyridine type) that is used clinically as an antihypertensive.	K562	SRSF2 wt/wt	K562_wt	11938	Luminescence	10	52175	53.27	53	0	None
PCM-0090281	6	S2481	Manidipine (Manyper)	N/A	89226-50-6	Manidipine is a calcium channel blocker (dihydropyridine type) that is used clinically as an antihypertensive.	K562	SRSF2 P95H/wt	K562_Omar_mut	11938	Luminescence	10	66097	75.74	76	0	None
PCM-0090281	6	S2481	Manidipine (Manyper)	N/A	89226-50-6	Manidipine is a calcium channel blocker (dihydropyridine type) that is used clinically as an antihypertensive.	K562	SRSF2 P95H/wt	K562_Tom_mut	11938	Luminescence	10	49984	63.94	64	0	None
PCM-0090281	6	S2481	Manidipine (Manyper)	N/A	89226-50-6	Manidipine is a calcium channel blocker (dihydropyridine type) that is used clinically as an antihypertensive.	MOLM14	SRSF2 P95H/wt	MOML14_mut	11937	Luminescence	10	27525	73.87	74	0	None
PCM-0090281	6	S2481	Manidipine (Manyper)	N/A	89226-50-6	Manidipine is a calcium channel blocker (dihydropyridine type) that is used clinically as an antihypertensive.	MOLM14	SRSF2 wt/wt	MOLM14_wt	11937	Luminescence	10	35958	64.25	64	0	None
PCM-0090281	6	S2481	Manidipine (Manyper)	N/A	89226-50-6	Manidipine is a calcium channel blocker (dihydropyridine type) that is used clinically as an antihypertensive.	MARIMO	SRSF2 wt/wt	MARIMO_wt	11913	Luminescence	10	26908	58.54	59	0	None
PCM-0090281	6	S2481	Manidipine (Manyper)	N/A	89226-50-6	Manidipine is a calcium channel blocker (dihydropyridine type) that is used clinically as an antihypertensive.	MARIMO	SRSF2 P95H/wt	MARIMO_mut	11913	Luminescence	10	24338	60.21	60	0	None
PCM-0090281	6	S2481	Manidipine (Manyper)	N/A	89226-50-6	Manidipine is a calcium channel blocker (dihydropyridine type) that is used clinically as an antihypertensive.	OCI-AML2 CVCL_1619	wt/wt	AML2_wt	11836	Luminescence	10	12349	40.96	41	0	None
PCM-0090281	6	S2481	Manidipine (Manyper)	N/A	89226-50-6	Manidipine is a calcium channel blocker (dihydropyridine type) that is used clinically as an antihypertensive.	OCI-AML2 CVCL_1619	P95H/wt	AML2_mut	11836	Luminescence	10	7264	29.81	30	0	None
PCM-0090281	7	S2482	Manidipine dihydrochloride (CV-4093)	CV-4093	89226-75-5	Manidipine 2HCl is a HCl salt form of Manidipine, which is a calcium channel blocker with IC50 of 2.6 nM, used clinically as an antihypertensive. Phase 4.	K562	SRSF2 wt/wt	K562_wt	11938	Luminescence	10	52527	53.63	54	0	None
PCM-0090281	7	S2482	Manidipine dihydrochloride (CV-4093)	CV-4093	89226-75-5	Manidipine 2HCl is a HCl salt form of Manidipine, which is a calcium channel blocker with IC50 of 2.6 nM, used clinically as an antihypertensive. Phase 4.	K562	SRSF2 P95H/wt	K562_Omar_mut	11938	Luminescence	10	52647	60.28	60	0	None
PCM-0090281	7	S2482	Manidipine dihydrochloride (CV-4093)	CV-4093	89226-75-5	Manidipine 2HCl is a HCl salt form of Manidipine, which is a calcium channel blocker with IC50 of 2.6 nM, used clinically as an antihypertensive. Phase 4.	K562	SRSF2 P95H/wt	K562_Tom_mut	11938	Luminescence	10	48583	62.14	62	0	None
PCM-0090281	7	S2482	Manidipine dihydrochloride (CV-4093)	CV-4093	89226-75-5	Manidipine 2HCl is a HCl salt form of Manidipine, which is a calcium channel blocker with IC50 of 2.6 nM, used clinically as an antihypertensive. Phase 4.	MOLM14	SRSF2 P95H/wt	MOML14_mut	11937	Luminescence	10	20572	55.17	55	0	None
PCM-0090281	7	S2482	Manidipine dihydrochloride (CV-4093)	CV-4093	89226-75-5	Manidipine 2HCl is a HCl salt form of Manidipine, which is a calcium channel blocker with IC50 of 2.6 nM, used clinically as an antihypertensive. Phase 4.	MOLM14	SRSF2 wt/wt	MOLM14_wt	11937	Luminescence	10	32314	57.72	58	0	None
PCM-0090281	7	S2482	Manidipine dihydrochloride (CV-4093)	CV-4093	89226-75-5	Manidipine 2HCl is a HCl salt form of Manidipine, which is a calcium channel blocker with IC50 of 2.6 nM, used clinically as an antihypertensive. Phase 4.	MARIMO	SRSF2 wt/wt	MARIMO_wt	11913	Luminescence	10	31523	68.61	69	0	None
PCM-0090281	7	S2482	Manidipine dihydrochloride (CV-4093)	CV-4093	89226-75-5	Manidipine 2HCl is a HCl salt form of Manidipine, which is a calcium channel blocker with IC50 of 2.6 nM, used clinically as an antihypertensive. Phase 4.	MARIMO	SRSF2 P95H/wt	MARIMO_mut	11913	Luminescence	10	27110	67.09	67	0	None
PCM-0090281	7	S2482	Manidipine dihydrochloride (CV-4093)	CV-4093	89226-75-5	Manidipine 2HCl is a HCl salt form of Manidipine, which is a calcium channel blocker with IC50 of 2.6 nM, used clinically as an antihypertensive. Phase 4.	OCI-AML2 CVCL_1619	wt/wt	AML2_wt	11836	Luminescence	10	14094	46.78	47	0	None
PCM-0090281	7	S2482	Manidipine dihydrochloride (CV-4093)	CV-4093	89226-75-5	Manidipine 2HCl is a HCl salt form of Manidipine, which is a calcium channel blocker with IC50 of 2.6 nM, used clinically as an antihypertensive. Phase 4.	OCI-AML2 CVCL_1619	P95H/wt	AML2_mut	11836	Luminescence	10	10331	42.46	42	0	None
PCM-0090280	3	S2903	Lumiracoxib (COX-189)	COX-189	220991-20-8	Lumiracoxib is a novel, selective COX-2 inhibitor with Ki of 0.06 ֲ¼M. It also inhibits COX1 with Ki of 3 ֲ¼M.	K562	SRSF2 wt/wt	K562_wt	11938	Luminescence	10	88435	96.35	96	0	None
PCM-0090280	3	S2903	Lumiracoxib (COX-189)	COX-189	220991-20-8	Lumiracoxib is a novel, selective COX-2 inhibitor with Ki of 0.06 ֲ¼M. It also inhibits COX1 with Ki of 3 ֲ¼M.	K562	SRSF2 P95H/wt	K562_Omar_mut	11938	Luminescence	10	81584	95.95	96	0	None
PCM-0090280	3	S2903	Lumiracoxib (COX-189)	COX-189	220991-20-8	Lumiracoxib is a novel, selective COX-2 inhibitor with Ki of 0.06 ֲ¼M. It also inhibits COX1 with Ki of 3 ֲ¼M.	K562	SRSF2 P95H/wt	K562_Tom_mut	11938	Luminescence	10	76139	98.34	98	0	None
PCM-0090280	3	S2903	Lumiracoxib (COX-189)	COX-189	220991-20-8	Lumiracoxib is a novel, selective COX-2 inhibitor with Ki of 0.06 ֲ¼M. It also inhibits COX1 with Ki of 3 ֲ¼M.	MOLM14	SRSF2 P95H/wt	MOML14_mut	11937	Luminescence	10	36089	100.24	100	0	None
PCM-0090280	3	S2903	Lumiracoxib (COX-189)	COX-189	220991-20-8	Lumiracoxib is a novel, selective COX-2 inhibitor with Ki of 0.06 ֲ¼M. It also inhibits COX1 with Ki of 3 ֲ¼M.	MOLM14	SRSF2 wt/wt	MOLM14_wt	11937	Luminescence	10	52978	93.36	93	0	None
PCM-0090280	3	S2903	Lumiracoxib (COX-189)	COX-189	220991-20-8	Lumiracoxib is a novel, selective COX-2 inhibitor with Ki of 0.06 ֲ¼M. It also inhibits COX1 with Ki of 3 ֲ¼M.	MARIMO	SRSF2 wt/wt	MARIMO_wt	11913	Luminescence	10	42441	96.03	96	0	None
PCM-0090280	3	S2903	Lumiracoxib (COX-189)	COX-189	220991-20-8	Lumiracoxib is a novel, selective COX-2 inhibitor with Ki of 0.06 ֲ¼M. It also inhibits COX1 with Ki of 3 ֲ¼M.	MARIMO	SRSF2 P95H/wt	MARIMO_mut	11913	Luminescence	10	37514	98.9	99	0	None
PCM-0090280	3	S2903	Lumiracoxib (COX-189)	COX-189	220991-20-8	Lumiracoxib is a novel, selective COX-2 inhibitor with Ki of 0.06 ֲ¼M. It also inhibits COX1 with Ki of 3 ֲ¼M.	OCI-AML2 CVCL_1619	wt/wt	AML2_wt	11836	Luminescence	10	27953	101.22	101	0	None
PCM-0090280	3	S2903	Lumiracoxib (COX-189)	COX-189	220991-20-8	Lumiracoxib is a novel, selective COX-2 inhibitor with Ki of 0.06 ֲ¼M. It also inhibits COX1 with Ki of 3 ֲ¼M.	OCI-AML2 CVCL_1619	P95H/wt	AML2_mut	11836	Luminescence	10	24334	108.95	109	0	None
PCM-0090276	3	S1276	Adapalene	CD-271	106685-40-9	Adapalene is a dual RAR and RXR agonist, used in the treatment of acne.	K562	SRSF2 wt/wt	K562_wt	11938	Luminescence	10	80952	88.17	88	0	None
PCM-0090276	3	S1276	Adapalene	CD-271	106685-40-9	Adapalene is a dual RAR and RXR agonist, used in the treatment of acne.	K562	SRSF2 P95H/wt	K562_Omar_mut	11938	Luminescence	10	79710	93.74	94	0	None
PCM-0090276	3	S1276	Adapalene	CD-271	106685-40-9	Adapalene is a dual RAR and RXR agonist, used in the treatment of acne.	K562	SRSF2 P95H/wt	K562_Tom_mut	11938	Luminescence	10	75688	97.75	98	0	None
PCM-0090276	3	S1276	Adapalene	CD-271	106685-40-9	Adapalene is a dual RAR and RXR agonist, used in the treatment of acne.	MOLM14	SRSF2 P95H/wt	MOML14_mut	11937	Luminescence	10	20501	56.87	57	0	None
PCM-0090276	3	S1276	Adapalene	CD-271	106685-40-9	Adapalene is a dual RAR and RXR agonist, used in the treatment of acne.	MOLM14	SRSF2 wt/wt	MOLM14_wt	11937	Luminescence	10	13613	23.86	24	0	None
PCM-0090276	3	S1276	Adapalene	CD-271	106685-40-9	Adapalene is a dual RAR and RXR agonist, used in the treatment of acne.	MARIMO	SRSF2 wt/wt	MARIMO_wt	11913	Luminescence	10	11789	26.56	27	0	None
PCM-0090276	3	S1276	Adapalene	CD-271	106685-40-9	Adapalene is a dual RAR and RXR agonist, used in the treatment of acne.	MARIMO	SRSF2 P95H/wt	MARIMO_mut	11913	Luminescence	10	17233	45.34	45	0	None
PCM-0090276	3	S1276	Adapalene	CD-271	106685-40-9	Adapalene is a dual RAR and RXR agonist, used in the treatment of acne.	OCI-AML2 CVCL_1619	wt/wt	AML2_wt	11836	Luminescence	10	10686	38.59	39	0	None
PCM-0090276	3	S1276	Adapalene	CD-271	106685-40-9	Adapalene is a dual RAR and RXR agonist, used in the treatment of acne.	OCI-AML2 CVCL_1619	P95H/wt	AML2_mut	11836	Luminescence	10	6987	31.18	31	0	None
PCM-0090274	3	S1676	Amorolfine Hydrochloride	N/A	78613-38-4	Amorolfine HCl is an antifungal reagent.	K562	SRSF2 wt/wt	K562_wt	11938	Luminescence	10	98616	99.66	100	0	None
PCM-0090274	3	S1676	Amorolfine Hydrochloride	N/A	78613-38-4	Amorolfine HCl is an antifungal reagent.	K562	SRSF2 P95H/wt	K562_Omar_mut	11938	Luminescence	10	69476	79.92	80	0	None
PCM-0090274	3	S1676	Amorolfine Hydrochloride	N/A	78613-38-4	Amorolfine HCl is an antifungal reagent.	K562	SRSF2 P95H/wt	K562_Tom_mut	11938	Luminescence	10	62148	81.9	82	0	None
PCM-0090274	3	S1676	Amorolfine Hydrochloride	N/A	78613-38-4	Amorolfine HCl is an antifungal reagent.	MOLM14	SRSF2 P95H/wt	MOML14_mut	11937	Luminescence	10	31434	81.85	82	0	None
PCM-0090274	3	S1676	Amorolfine Hydrochloride	N/A	78613-38-4	Amorolfine HCl is an antifungal reagent.	MOLM14	SRSF2 wt/wt	MOLM14_wt	11937	Luminescence	10	47595	81.41	81	0	None
PCM-0090274	3	S1676	Amorolfine Hydrochloride	N/A	78613-38-4	Amorolfine HCl is an antifungal reagent.	MARIMO	SRSF2 wt/wt	MARIMO_wt	11913	Luminescence	10	32472	71.46	71	0	None
PCM-0090274	3	S1676	Amorolfine Hydrochloride	N/A	78613-38-4	Amorolfine HCl is an antifungal reagent.	MARIMO	SRSF2 P95H/wt	MARIMO_mut	11913	Luminescence	10	26534	66.22	66	0	None
PCM-0090274	3	S1676	Amorolfine Hydrochloride	N/A	78613-38-4	Amorolfine HCl is an antifungal reagent.	OCI-AML2 CVCL_1619	wt/wt	AML2_wt	11836	Luminescence	10	20959	71.49	71	0	None
PCM-0090274	3	S1676	Amorolfine Hydrochloride	N/A	78613-38-4	Amorolfine HCl is an antifungal reagent.	OCI-AML2 CVCL_1619	P95H/wt	AML2_mut	11836	Luminescence	10	12118	49.34	49	0	None
PCM-0090272	3	S2446	Levosimendan	N/A	141505-33-1	Levosimendan is a calcium sensitizer acting through calcium-dependent binding to cardiac troponin C (cTnC), provides treatment for heart failure.	K562	SRSF2 wt/wt	K562_wt	11938	Luminescence	10	97166	99.39	99	0	None
PCM-0090272	3	S2446	Levosimendan	N/A	141505-33-1	Levosimendan is a calcium sensitizer acting through calcium-dependent binding to cardiac troponin C (cTnC), provides treatment for heart failure.	K562	SRSF2 P95H/wt	K562_Omar_mut	11938	Luminescence	10	80554	92.36	92	0	None
PCM-0090272	3	S2446	Levosimendan	N/A	141505-33-1	Levosimendan is a calcium sensitizer acting through calcium-dependent binding to cardiac troponin C (cTnC), provides treatment for heart failure.	K562	SRSF2 P95H/wt	K562_Tom_mut	11938	Luminescence	10	81875	104.89	105	0	None
PCM-0090272	3	S2446	Levosimendan	N/A	141505-33-1	Levosimendan is a calcium sensitizer acting through calcium-dependent binding to cardiac troponin C (cTnC), provides treatment for heart failure.	MOLM14	SRSF2 P95H/wt	MOML14_mut	11937	Luminescence	10	35266	94.69	95	0	None
PCM-0090272	3	S2446	Levosimendan	N/A	141505-33-1	Levosimendan is a calcium sensitizer acting through calcium-dependent binding to cardiac troponin C (cTnC), provides treatment for heart failure.	MOLM14	SRSF2 wt/wt	MOLM14_wt	11937	Luminescence	10	45686	81.68	82	0	None
PCM-0090272	3	S2446	Levosimendan	N/A	141505-33-1	Levosimendan is a calcium sensitizer acting through calcium-dependent binding to cardiac troponin C (cTnC), provides treatment for heart failure.	MARIMO	SRSF2 wt/wt	MARIMO_wt	11913	Luminescence	10	39496	86.01	86	0	None
PCM-0090272	3	S2446	Levosimendan	N/A	141505-33-1	Levosimendan is a calcium sensitizer acting through calcium-dependent binding to cardiac troponin C (cTnC), provides treatment for heart failure.	MARIMO	SRSF2 P95H/wt	MARIMO_mut	11913	Luminescence	10	27841	68.9	69	0	None
PCM-0090272	3	S2446	Levosimendan	N/A	141505-33-1	Levosimendan is a calcium sensitizer acting through calcium-dependent binding to cardiac troponin C (cTnC), provides treatment for heart failure.	OCI-AML2 CVCL_1619	wt/wt	AML2_wt	11836	Luminescence	10	20202	67.12	67	0	None
PCM-0090272	3	S2446	Levosimendan	N/A	141505-33-1	Levosimendan is a calcium sensitizer acting through calcium-dependent binding to cardiac troponin C (cTnC), provides treatment for heart failure.	OCI-AML2 CVCL_1619	P95H/wt	AML2_mut	11836	Luminescence	10	16954	69.78	70	0	None
PCM-0090264	3	S2102	Rasagiline mesylate	TVP-1012	161735-79-1	Rasagiline Mesylate is a new MAO-B inhibitor for the treatment of idiopathic Parkinson's disease.	K562	SRSF2 wt/wt	K562_wt	11938	Luminescence	10	98840	101.11	101	0	None
PCM-0090264	3	S2102	Rasagiline mesylate	TVP-1012	161735-79-1	Rasagiline Mesylate is a new MAO-B inhibitor for the treatment of idiopathic Parkinson's disease.	K562	SRSF2 P95H/wt	K562_Omar_mut	11938	Luminescence	10	85445	97.98	98	0	None
PCM-0090264	3	S2102	Rasagiline mesylate	TVP-1012	161735-79-1	Rasagiline Mesylate is a new MAO-B inhibitor for the treatment of idiopathic Parkinson's disease.	K562	SRSF2 P95H/wt	K562_Tom_mut	11938	Luminescence	10	81729	104.7	105	0	None
PCM-0090264	3	S2102	Rasagiline mesylate	TVP-1012	161735-79-1	Rasagiline Mesylate is a new MAO-B inhibitor for the treatment of idiopathic Parkinson's disease.	MOLM14	SRSF2 P95H/wt	MOML14_mut	11937	Luminescence	10	37015	99.4	99	0	None
PCM-0090264	3	S2102	Rasagiline mesylate	TVP-1012	161735-79-1	Rasagiline Mesylate is a new MAO-B inhibitor for the treatment of idiopathic Parkinson's disease.	MOLM14	SRSF2 wt/wt	MOLM14_wt	11937	Luminescence	10	58295	104.28	104	0	None
PCM-0090264	3	S2102	Rasagiline mesylate	TVP-1012	161735-79-1	Rasagiline Mesylate is a new MAO-B inhibitor for the treatment of idiopathic Parkinson's disease.	MARIMO	SRSF2 wt/wt	MARIMO_wt	11913	Luminescence	10	48611	105.89	106	0	None
PCM-0090264	3	S2102	Rasagiline mesylate	TVP-1012	161735-79-1	Rasagiline Mesylate is a new MAO-B inhibitor for the treatment of idiopathic Parkinson's disease.	MARIMO	SRSF2 P95H/wt	MARIMO_mut	11913	Luminescence	10	42339	104.86	105	0	None
PCM-0090264	3	S2102	Rasagiline mesylate	TVP-1012	161735-79-1	Rasagiline Mesylate is a new MAO-B inhibitor for the treatment of idiopathic Parkinson's disease.	OCI-AML2 CVCL_1619	wt/wt	AML2_wt	11836	Luminescence	10	32051	106.58	107	0	None
PCM-0090264	3	S2102	Rasagiline mesylate	TVP-1012	161735-79-1	Rasagiline Mesylate is a new MAO-B inhibitor for the treatment of idiopathic Parkinson's disease.	OCI-AML2 CVCL_1619	P95H/wt	AML2_mut	11836	Luminescence	10	26287	108.28	108	0	None
PCM-0090258	3	S2047	Lornoxicam (Xefo)	Chlortenoxicam	70374-39-9	Lornoxicam is a non-steroidal COX-1/COX-2 inhibitor, used as an anti-inflammatory drug to treat pain, osteoarthritis, and rheumatoid arthritis.	K562	SRSF2 wt/wt	K562_wt	11938	Luminescence	10	85547	87.52	88	0	None
PCM-0090258	3	S2047	Lornoxicam (Xefo)	Chlortenoxicam	70374-39-9	Lornoxicam is a non-steroidal COX-1/COX-2 inhibitor, used as an anti-inflammatory drug to treat pain, osteoarthritis, and rheumatoid arthritis.	K562	SRSF2 P95H/wt	K562_Omar_mut	11938	Luminescence	10	88184	94.28	94	0	None
PCM-0090258	3	S2047	Lornoxicam (Xefo)	Chlortenoxicam	70374-39-9	Lornoxicam is a non-steroidal COX-1/COX-2 inhibitor, used as an anti-inflammatory drug to treat pain, osteoarthritis, and rheumatoid arthritis.	K562	SRSF2 P95H/wt	K562_Tom_mut	11938	Luminescence	10	75814	91.79	92	0	None
PCM-0090258	3	S2047	Lornoxicam (Xefo)	Chlortenoxicam	70374-39-9	Lornoxicam is a non-steroidal COX-1/COX-2 inhibitor, used as an anti-inflammatory drug to treat pain, osteoarthritis, and rheumatoid arthritis.	MOLM14	SRSF2 P95H/wt	MOML14_mut	11937	Luminescence	10	33837	91.01	91	0	None
PCM-0090258	3	S2047	Lornoxicam (Xefo)	Chlortenoxicam	70374-39-9	Lornoxicam is a non-steroidal COX-1/COX-2 inhibitor, used as an anti-inflammatory drug to treat pain, osteoarthritis, and rheumatoid arthritis.	MOLM14	SRSF2 wt/wt	MOLM14_wt	11937	Luminescence	10	49786	87.76	88	0	None
PCM-0090258	3	S2047	Lornoxicam (Xefo)	Chlortenoxicam	70374-39-9	Lornoxicam is a non-steroidal COX-1/COX-2 inhibitor, used as an anti-inflammatory drug to treat pain, osteoarthritis, and rheumatoid arthritis.	MARIMO	SRSF2 wt/wt	MARIMO_wt	11913	Luminescence	10	45565	95.77	96	0	None
PCM-0090258	3	S2047	Lornoxicam (Xefo)	Chlortenoxicam	70374-39-9	Lornoxicam is a non-steroidal COX-1/COX-2 inhibitor, used as an anti-inflammatory drug to treat pain, osteoarthritis, and rheumatoid arthritis.	MARIMO	SRSF2 P95H/wt	MARIMO_mut	11913	Luminescence	10	38110	87.18	87	0	None
PCM-0090258	3	S2047	Lornoxicam (Xefo)	Chlortenoxicam	70374-39-9	Lornoxicam is a non-steroidal COX-1/COX-2 inhibitor, used as an anti-inflammatory drug to treat pain, osteoarthritis, and rheumatoid arthritis.	OCI-AML2 CVCL_1619	wt/wt	AML2_wt	11836	Luminescence	10	27466	94.49	94	0	None
PCM-0090258	3	S2047	Lornoxicam (Xefo)	Chlortenoxicam	70374-39-9	Lornoxicam is a non-steroidal COX-1/COX-2 inhibitor, used as an anti-inflammatory drug to treat pain, osteoarthritis, and rheumatoid arthritis.	OCI-AML2 CVCL_1619	P95H/wt	AML2_mut	11836	Luminescence	10	23097	92.83	93	0	None
PCM-0090257	3	S1840	Lomustine (CeeNU)	nsc79037	13010-47-4	Lomustine inhibits cancer cells by damaging the DNA and stops cells from dividing.	K562	SRSF2 wt/wt	K562_wt	11938	Luminescence	10	113566	110.69	111	0	None
PCM-0090257	3	S1840	Lomustine (CeeNU)	nsc79037	13010-47-4	Lomustine inhibits cancer cells by damaging the DNA and stops cells from dividing.	K562	SRSF2 P95H/wt	K562_Omar_mut	11938	Luminescence	10	78827	94.95	95	0	None
PCM-0090257	3	S1840	Lomustine (CeeNU)	nsc79037	13010-47-4	Lomustine inhibits cancer cells by damaging the DNA and stops cells from dividing.	K562	SRSF2 P95H/wt	K562_Tom_mut	11938	Luminescence	10	86887	113.16	113	0	None
PCM-0090257	3	S1840	Lomustine (CeeNU)	nsc79037	13010-47-4	Lomustine inhibits cancer cells by damaging the DNA and stops cells from dividing.	MOLM14	SRSF2 P95H/wt	MOML14_mut	11937	Luminescence	10	31690	83.96	84	0	None
PCM-0090257	3	S1840	Lomustine (CeeNU)	nsc79037	13010-47-4	Lomustine inhibits cancer cells by damaging the DNA and stops cells from dividing.	MOLM14	SRSF2 wt/wt	MOLM14_wt	11937	Luminescence	10	58685	97.92	98	0	None
PCM-0090257	3	S1840	Lomustine (CeeNU)	nsc79037	13010-47-4	Lomustine inhibits cancer cells by damaging the DNA and stops cells from dividing.	MARIMO	SRSF2 wt/wt	MARIMO_wt	11913	Luminescence	10	48994	99.92	100	0	None
PCM-0090257	3	S1840	Lomustine (CeeNU)	nsc79037	13010-47-4	Lomustine inhibits cancer cells by damaging the DNA and stops cells from dividing.	MARIMO	SRSF2 P95H/wt	MARIMO_mut	11913	Luminescence	10	40615	100.15	100	0	None
PCM-0090257	3	S1840	Lomustine (CeeNU)	nsc79037	13010-47-4	Lomustine inhibits cancer cells by damaging the DNA and stops cells from dividing.	OCI-AML2 CVCL_1619	wt/wt	AML2_wt	11836	Luminescence	10	32299	105.43	105	0	None
PCM-0090257	3	S1840	Lomustine (CeeNU)	nsc79037	13010-47-4	Lomustine inhibits cancer cells by damaging the DNA and stops cells from dividing.	OCI-AML2 CVCL_1619	P95H/wt	AML2_mut	11836	Luminescence	10	24557	97.22	97	0	None
PCM-0090254	4	S1043	Tandutinib (MLN518)	CT 53518, NSC726292, MLN518	387867-13-2	Tandutinib (MLN518, CT53518) is a potent FLT3 antagonist with IC50 of 0.22 ֲ¼M, also inhibits PDGFR and c-Kit, 15 to 20-fold higher potency for FLT3 versus CSF-1R and >100-fold selectivity for the same	K562	SRSF2 wt/wt	K562_wt	11938	Luminescence	10	81338	83.21	83	0	None
PCM-0090254	4	S1043	Tandutinib (MLN518)	CT 53518, NSC726292, MLN518	387867-13-2	Tandutinib (MLN518, CT53518) is a potent FLT3 antagonist with IC50 of 0.22 ֲ¼M, also inhibits PDGFR and c-Kit, 15 to 20-fold higher potency for FLT3 versus CSF-1R and >100-fold selectivity for the same	K562	SRSF2 P95H/wt	K562_Omar_mut	11938	Luminescence	10	81132	86.73	87	0	None
PCM-0090254	4	S1043	Tandutinib (MLN518)	CT 53518, NSC726292, MLN518	387867-13-2	Tandutinib (MLN518, CT53518) is a potent FLT3 antagonist with IC50 of 0.22 ֲ¼M, also inhibits PDGFR and c-Kit, 15 to 20-fold higher potency for FLT3 versus CSF-1R and >100-fold selectivity for the same	K562	SRSF2 P95H/wt	K562_Tom_mut	11938	Luminescence	10	79419	96.16	96	0	None
PCM-0090254	4	S1043	Tandutinib (MLN518)	CT 53518, NSC726292, MLN518	387867-13-2	Tandutinib (MLN518, CT53518) is a potent FLT3 antagonist with IC50 of 0.22 ֲ¼M, also inhibits PDGFR and c-Kit, 15 to 20-fold higher potency for FLT3 versus CSF-1R and >100-fold selectivity for the same	MOLM14	SRSF2 P95H/wt	MOML14_mut	11937	Luminescence	10	6426	17.13	17	0	None
PCM-0090254	4	S1043	Tandutinib (MLN518)	CT 53518, NSC726292, MLN518	387867-13-2	Tandutinib (MLN518, CT53518) is a potent FLT3 antagonist with IC50 of 0.22 ֲ¼M, also inhibits PDGFR and c-Kit, 15 to 20-fold higher potency for FLT3 versus CSF-1R and >100-fold selectivity for the same	MOLM14	SRSF2 wt/wt	MOLM14_wt	11937	Luminescence	10	8291	14.45	14	0	None
PCM-0090254	4	S1043	Tandutinib (MLN518)	CT 53518, NSC726292, MLN518	387867-13-2	Tandutinib (MLN518, CT53518) is a potent FLT3 antagonist with IC50 of 0.22 ֲ¼M, also inhibits PDGFR and c-Kit, 15 to 20-fold higher potency for FLT3 versus CSF-1R and >100-fold selectivity for the same	MARIMO	SRSF2 wt/wt	MARIMO_wt	11913	Luminescence	10	47558	99.97	100	0	None
PCM-0090254	4	S1043	Tandutinib (MLN518)	CT 53518, NSC726292, MLN518	387867-13-2	Tandutinib (MLN518, CT53518) is a potent FLT3 antagonist with IC50 of 0.22 ֲ¼M, also inhibits PDGFR and c-Kit, 15 to 20-fold higher potency for FLT3 versus CSF-1R and >100-fold selectivity for the same	MARIMO	SRSF2 P95H/wt	MARIMO_mut	11913	Luminescence	10	36603	83.73	84	0	None
PCM-0090254	4	S1043	Tandutinib (MLN518)	CT 53518, NSC726292, MLN518	387867-13-2	Tandutinib (MLN518, CT53518) is a potent FLT3 antagonist with IC50 of 0.22 ֲ¼M, also inhibits PDGFR and c-Kit, 15 to 20-fold higher potency for FLT3 versus CSF-1R and >100-fold selectivity for the same	OCI-AML2 CVCL_1619	wt/wt	AML2_wt	11836	Luminescence	10	12687	43.55	44	0	None
PCM-0090254	4	S1043	Tandutinib (MLN518)	CT 53518, NSC726292, MLN518	387867-13-2	Tandutinib (MLN518, CT53518) is a potent FLT3 antagonist with IC50 of 0.22 ֲ¼M, also inhibits PDGFR and c-Kit, 15 to 20-fold higher potency for FLT3 versus CSF-1R and >100-fold selectivity for the same	OCI-AML2 CVCL_1619	P95H/wt	AML2_mut	11836	Luminescence	10	8551	34.27	34	0	None
PCM-0090241	3	S1607	Rizatriptan Benzoate (Maxalt)	MK-462 Benzoate	145202-66-0	Rizatriptan Benzoate is an agonist at serotonin 5-HT1B and 5-HT1D receptors, used to treat acute migraine attacks.	K562	SRSF2 wt/wt	K562_wt	11938	Luminescence	10	83336	84.18	84	0	None
PCM-0090241	3	S1607	Rizatriptan Benzoate (Maxalt)	MK-462 Benzoate	145202-66-0	Rizatriptan Benzoate is an agonist at serotonin 5-HT1B and 5-HT1D receptors, used to treat acute migraine attacks.	K562	SRSF2 P95H/wt	K562_Omar_mut	11938	Luminescence	10	75341	86.69	87	0	None
PCM-0090241	3	S1607	Rizatriptan Benzoate (Maxalt)	MK-462 Benzoate	145202-66-0	Rizatriptan Benzoate is an agonist at serotonin 5-HT1B and 5-HT1D receptors, used to treat acute migraine attacks.	K562	SRSF2 P95H/wt	K562_Tom_mut	11938	Luminescence	10	64221	84.64	85	0	None
PCM-0090241	3	S1607	Rizatriptan Benzoate (Maxalt)	MK-462 Benzoate	145202-66-0	Rizatriptan Benzoate is an agonist at serotonin 5-HT1B and 5-HT1D receptors, used to treat acute migraine attacks.	MOLM14	SRSF2 P95H/wt	MOML14_mut	11937	Luminescence	10	33277	86.66	87	0	None
PCM-0090241	3	S1607	Rizatriptan Benzoate (Maxalt)	MK-462 Benzoate	145202-66-0	Rizatriptan Benzoate is an agonist at serotonin 5-HT1B and 5-HT1D receptors, used to treat acute migraine attacks.	MOLM14	SRSF2 wt/wt	MOLM14_wt	11937	Luminescence	10	50036	85.59	86	0	None
PCM-0090241	3	S1607	Rizatriptan Benzoate (Maxalt)	MK-462 Benzoate	145202-66-0	Rizatriptan Benzoate is an agonist at serotonin 5-HT1B and 5-HT1D receptors, used to treat acute migraine attacks.	MARIMO	SRSF2 wt/wt	MARIMO_wt	11913	Luminescence	10	37556	82.67	83	0	None
PCM-0090241	3	S1607	Rizatriptan Benzoate (Maxalt)	MK-462 Benzoate	145202-66-0	Rizatriptan Benzoate is an agonist at serotonin 5-HT1B and 5-HT1D receptors, used to treat acute migraine attacks.	MARIMO	SRSF2 P95H/wt	MARIMO_mut	11913	Luminescence	10	30510	76.17	76	0	None
PCM-0090241	3	S1607	Rizatriptan Benzoate (Maxalt)	MK-462 Benzoate	145202-66-0	Rizatriptan Benzoate is an agonist at serotonin 5-HT1B and 5-HT1D receptors, used to treat acute migraine attacks.	OCI-AML2 CVCL_1619	wt/wt	AML2_wt	11836	Luminescence	10	24472	83.5	83	0	None
PCM-0090241	3	S1607	Rizatriptan Benzoate (Maxalt)	MK-462 Benzoate	145202-66-0	Rizatriptan Benzoate is an agonist at serotonin 5-HT1B and 5-HT1D receptors, used to treat acute migraine attacks.	OCI-AML2 CVCL_1619	P95H/wt	AML2_mut	11836	Luminescence	10	22723	92.65	93	0	None
PCM-0090233	3	S3076	Foscarnet Sodium	Phosphonoformate	63585-09-1	Foscarnet Sodium inhibits viral RNA polymerases, reverse transcriptase, and DNA polymerases through noncompetitive inhibition with dNTPs.	K562	SRSF2 wt/wt	K562_wt	11938	Luminescence	10	110254	107.01	107	0	None
PCM-0090233	3	S3076	Foscarnet Sodium	Phosphonoformate	63585-09-1	Foscarnet Sodium inhibits viral RNA polymerases, reverse transcriptase, and DNA polymerases through noncompetitive inhibition with dNTPs.	K562	SRSF2 P95H/wt	K562_Omar_mut	11938	Luminescence	10	95146	106.31	106	0	None
PCM-0090233	3	S3076	Foscarnet Sodium	Phosphonoformate	63585-09-1	Foscarnet Sodium inhibits viral RNA polymerases, reverse transcriptase, and DNA polymerases through noncompetitive inhibition with dNTPs.	K562	SRSF2 P95H/wt	K562_Tom_mut	11938	Luminescence	10	85574	108.5	109	0	None
PCM-0090233	3	S3076	Foscarnet Sodium	Phosphonoformate	63585-09-1	Foscarnet Sodium inhibits viral RNA polymerases, reverse transcriptase, and DNA polymerases through noncompetitive inhibition with dNTPs.	MOLM14	SRSF2 P95H/wt	MOML14_mut	11937	Luminescence	10	36974	100.6	101	0	None
PCM-0090233	3	S3076	Foscarnet Sodium	Phosphonoformate	63585-09-1	Foscarnet Sodium inhibits viral RNA polymerases, reverse transcriptase, and DNA polymerases through noncompetitive inhibition with dNTPs.	MOLM14	SRSF2 wt/wt	MOLM14_wt	11937	Luminescence	10	59123	109.32	109	0	None
PCM-0090233	3	S3076	Foscarnet Sodium	Phosphonoformate	63585-09-1	Foscarnet Sodium inhibits viral RNA polymerases, reverse transcriptase, and DNA polymerases through noncompetitive inhibition with dNTPs.	MARIMO	SRSF2 wt/wt	MARIMO_wt	11913	Luminescence	10	50579	107.57	108	0	None
PCM-0090233	3	S3076	Foscarnet Sodium	Phosphonoformate	63585-09-1	Foscarnet Sodium inhibits viral RNA polymerases, reverse transcriptase, and DNA polymerases through noncompetitive inhibition with dNTPs.	MARIMO	SRSF2 P95H/wt	MARIMO_mut	11913	Luminescence	10	39302	101.03	101	0	None
PCM-0090233	3	S3076	Foscarnet Sodium	Phosphonoformate	63585-09-1	Foscarnet Sodium inhibits viral RNA polymerases, reverse transcriptase, and DNA polymerases through noncompetitive inhibition with dNTPs.	OCI-AML2 CVCL_1619	wt/wt	AML2_wt	11836	Luminescence	10	28589	95.61	96	0	None
PCM-0090233	3	S3076	Foscarnet Sodium	Phosphonoformate	63585-09-1	Foscarnet Sodium inhibits viral RNA polymerases, reverse transcriptase, and DNA polymerases through noncompetitive inhibition with dNTPs.	OCI-AML2 CVCL_1619	P95H/wt	AML2_mut	11836	Luminescence	10	25779	111.74	112	0	None
PCM-0090224	2	S4819	Saccharin	Benzoic sulfimide, O-Sulfobenzimide, O-Benzoic sulfimide, Saccharimide	29769	Saccharin is an artificial sweetener with effectively no food energy.	K562	SRSF2 wt/wt	K562_wt	11938	Luminescence	10	93020	93.92	94	0	None
PCM-0090224	2	S4819	Saccharin	Benzoic sulfimide, O-Sulfobenzimide, O-Benzoic sulfimide, Saccharimide	29769	Saccharin is an artificial sweetener with effectively no food energy.	K562	SRSF2 P95H/wt	K562_Omar_mut	11938	Luminescence	10	87886	99.05	99	0	None
PCM-0090224	2	S4819	Saccharin	Benzoic sulfimide, O-Sulfobenzimide, O-Benzoic sulfimide, Saccharimide	29769	Saccharin is an artificial sweetener with effectively no food energy.	K562	SRSF2 P95H/wt	K562_Tom_mut	11938	Luminescence	10	63648	89.29	89	0	None
PCM-0090224	2	S4819	Saccharin	Benzoic sulfimide, O-Sulfobenzimide, O-Benzoic sulfimide, Saccharimide	29769	Saccharin is an artificial sweetener with effectively no food energy.	MOLM14	SRSF2 P95H/wt	MOML14_mut	11937	Luminescence	10	36214	97.94	98	0	None
PCM-0090224	2	S4819	Saccharin	Benzoic sulfimide, O-Sulfobenzimide, O-Benzoic sulfimide, Saccharimide	29769	Saccharin is an artificial sweetener with effectively no food energy.	MOLM14	SRSF2 wt/wt	MOLM14_wt	11937	Luminescence	10	53391	96.6	97	0	None
PCM-0090224	2	S4819	Saccharin	Benzoic sulfimide, O-Sulfobenzimide, O-Benzoic sulfimide, Saccharimide	29769	Saccharin is an artificial sweetener with effectively no food energy.	MARIMO	SRSF2 wt/wt	MARIMO_wt	11913	Luminescence	10	49464	101.4	101	0	None
PCM-0090224	2	S4819	Saccharin	Benzoic sulfimide, O-Sulfobenzimide, O-Benzoic sulfimide, Saccharimide	29769	Saccharin is an artificial sweetener with effectively no food energy.	MARIMO	SRSF2 P95H/wt	MARIMO_mut	11913	Luminescence	10	33823	90.46	90	0	None
PCM-0090224	2	S4819	Saccharin	Benzoic sulfimide, O-Sulfobenzimide, O-Benzoic sulfimide, Saccharimide	29769	Saccharin is an artificial sweetener with effectively no food energy.	OCI-AML2 CVCL_1619	wt/wt	AML2_wt	11836	Luminescence	10	29659	103.17	103	0	None
PCM-0090224	2	S4819	Saccharin	Benzoic sulfimide, O-Sulfobenzimide, O-Benzoic sulfimide, Saccharimide	29769	Saccharin is an artificial sweetener with effectively no food energy.	OCI-AML2 CVCL_1619	P95H/wt	AML2_mut	11836	Luminescence	10	18601	89.55	90	0	None
PCM-0090207	7	S1983	Adenine hydrochloride	N/A	2922-28-3	Adenine HCl is a hydrochloride salt form of adenine which is a purine derivative and a nucleobase with a variety of roles in biochemistry.	K562	SRSF2 wt/wt	K562_wt	11938	Luminescence	10	102899	105.27	105	0	None
PCM-0090207	7	S1983	Adenine hydrochloride	N/A	2922-28-3	Adenine HCl is a hydrochloride salt form of adenine which is a purine derivative and a nucleobase with a variety of roles in biochemistry.	K562	SRSF2 P95H/wt	K562_Omar_mut	11938	Luminescence	10	110746	127.07	127	0	None
PCM-0090207	7	S1983	Adenine hydrochloride	N/A	2922-28-3	Adenine HCl is a hydrochloride salt form of adenine which is a purine derivative and a nucleobase with a variety of roles in biochemistry.	K562	SRSF2 P95H/wt	K562_Tom_mut	11938	Luminescence	10	93273	119.52	120	0	None
PCM-0090207	7	S1983	Adenine hydrochloride	N/A	2922-28-3	Adenine HCl is a hydrochloride salt form of adenine which is a purine derivative and a nucleobase with a variety of roles in biochemistry.	MOLM14	SRSF2 P95H/wt	MOML14_mut	11937	Luminescence	10	39115	105.04	105	0	None
PCM-0090207	7	S1983	Adenine hydrochloride	N/A	2922-28-3	Adenine HCl is a hydrochloride salt form of adenine which is a purine derivative and a nucleobase with a variety of roles in biochemistry.	MOLM14	SRSF2 wt/wt	MOLM14_wt	11937	Luminescence	10	60526	108.27	108	0	None
PCM-0090207	7	S1983	Adenine hydrochloride	N/A	2922-28-3	Adenine HCl is a hydrochloride salt form of adenine which is a purine derivative and a nucleobase with a variety of roles in biochemistry.	MARIMO	SRSF2 wt/wt	MARIMO_wt	11913	Luminescence	10	50735	110.53	111	0	None
PCM-0090207	7	S1983	Adenine hydrochloride	N/A	2922-28-3	Adenine HCl is a hydrochloride salt form of adenine which is a purine derivative and a nucleobase with a variety of roles in biochemistry.	MARIMO	SRSF2 P95H/wt	MARIMO_mut	11913	Luminescence	10	39786	98.53	99	0	None
PCM-0090207	7	S1983	Adenine hydrochloride	N/A	2922-28-3	Adenine HCl is a hydrochloride salt form of adenine which is a purine derivative and a nucleobase with a variety of roles in biochemistry.	OCI-AML2 CVCL_1619	wt/wt	AML2_wt	11836	Luminescence	10	35493	118.05	118	0	None
PCM-0090207	7	S1983	Adenine hydrochloride	N/A	2922-28-3	Adenine HCl is a hydrochloride salt form of adenine which is a purine derivative and a nucleobase with a variety of roles in biochemistry.	OCI-AML2 CVCL_1619	P95H/wt	AML2_mut	11836	Luminescence	10	27677	114.01	114	0	None
PCM-0090207	8	S1982	Adenine sulfate	N/A	321-30-2	Adenine sulfate is a sulfate salt form of adenine which is a purine derivative and a nucleobase with a variety of roles in biochemistry.	K562	SRSF2 wt/wt	K562_wt	11938	Luminescence	10	105971	99.3	99	0	None
PCM-0090207	8	S1982	Adenine sulfate	N/A	321-30-2	Adenine sulfate is a sulfate salt form of adenine which is a purine derivative and a nucleobase with a variety of roles in biochemistry.	K562	SRSF2 P95H/wt	K562_Omar_mut	11938	Luminescence	10	102645	107.89	108	0	None
PCM-0090207	8	S1982	Adenine sulfate	N/A	321-30-2	Adenine sulfate is a sulfate salt form of adenine which is a purine derivative and a nucleobase with a variety of roles in biochemistry.	K562	SRSF2 P95H/wt	K562_Tom_mut	11938	Luminescence	10	79965	94.61	95	0	None
PCM-0090207	8	S1982	Adenine sulfate	N/A	321-30-2	Adenine sulfate is a sulfate salt form of adenine which is a purine derivative and a nucleobase with a variety of roles in biochemistry.	MOLM14	SRSF2 P95H/wt	MOML14_mut	11937	Luminescence	10	34735	93.52	94	0	None
PCM-0090207	8	S1982	Adenine sulfate	N/A	321-30-2	Adenine sulfate is a sulfate salt form of adenine which is a purine derivative and a nucleobase with a variety of roles in biochemistry.	MOLM14	SRSF2 wt/wt	MOLM14_wt	11937	Luminescence	10	55941	99.69	100	0	None
PCM-0090207	8	S1982	Adenine sulfate	N/A	321-30-2	Adenine sulfate is a sulfate salt form of adenine which is a purine derivative and a nucleobase with a variety of roles in biochemistry.	MARIMO	SRSF2 wt/wt	MARIMO_wt	11913	Luminescence	10	51017	103.32	103	0	None
PCM-0090207	8	S1982	Adenine sulfate	N/A	321-30-2	Adenine sulfate is a sulfate salt form of adenine which is a purine derivative and a nucleobase with a variety of roles in biochemistry.	MARIMO	SRSF2 P95H/wt	MARIMO_mut	11913	Luminescence	10	36776	94.68	95	0	None
PCM-0090207	8	S1982	Adenine sulfate	N/A	321-30-2	Adenine sulfate is a sulfate salt form of adenine which is a purine derivative and a nucleobase with a variety of roles in biochemistry.	OCI-AML2 CVCL_1619	wt/wt	AML2_wt	11836	Luminescence	10	32531	111.74	112	0	None
PCM-0090207	8	S1982	Adenine sulfate	N/A	321-30-2	Adenine sulfate is a sulfate salt form of adenine which is a purine derivative and a nucleobase with a variety of roles in biochemistry.	OCI-AML2 CVCL_1619	P95H/wt	AML2_mut	11836	Luminescence	10	22244	102.38	102	0	None
PCM-0090203	5	S2487	Mycophenolic acid	Mycophenolate, RS-61443	24280-93-1	Mycophenolic acid is a potent IMPDH inhibitor and the active metabolite of an immunosuppressive drug, used to prevent rejection in organ transplantation.	K562	SRSF2 wt/wt	K562_wt	11938	Luminescence	10	44505	43.22	43	0	None
PCM-0090203	5	S2487	Mycophenolic acid	Mycophenolate, RS-61443	24280-93-1	Mycophenolic acid is a potent IMPDH inhibitor and the active metabolite of an immunosuppressive drug, used to prevent rejection in organ transplantation.	K562	SRSF2 P95H/wt	K562_Omar_mut	11938	Luminescence	10	41541	49.91	50	0	None
PCM-0090203	5	S2487	Mycophenolic acid	Mycophenolate, RS-61443	24280-93-1	Mycophenolic acid is a potent IMPDH inhibitor and the active metabolite of an immunosuppressive drug, used to prevent rejection in organ transplantation.	K562	SRSF2 P95H/wt	K562_Tom_mut	11938	Luminescence	10	37206	48.3	48	0	None
PCM-0090203	5	S2487	Mycophenolic acid	Mycophenolate, RS-61443	24280-93-1	Mycophenolic acid is a potent IMPDH inhibitor and the active metabolite of an immunosuppressive drug, used to prevent rejection in organ transplantation.	MOLM14	SRSF2 P95H/wt	MOML14_mut	11937	Luminescence	10	4185	10.94	11	0	None
PCM-0090203	5	S2487	Mycophenolic acid	Mycophenolate, RS-61443	24280-93-1	Mycophenolic acid is a potent IMPDH inhibitor and the active metabolite of an immunosuppressive drug, used to prevent rejection in organ transplantation.	MOLM14	SRSF2 wt/wt	MOLM14_wt	11937	Luminescence	10	2294	3.65	4	0	None
PCM-0090203	5	S2487	Mycophenolic acid	Mycophenolate, RS-61443	24280-93-1	Mycophenolic acid is a potent IMPDH inhibitor and the active metabolite of an immunosuppressive drug, used to prevent rejection in organ transplantation.	MARIMO	SRSF2 wt/wt	MARIMO_wt	11913	Luminescence	10	20450	41.61	42	0	None
PCM-0090203	5	S2487	Mycophenolic acid	Mycophenolate, RS-61443	24280-93-1	Mycophenolic acid is a potent IMPDH inhibitor and the active metabolite of an immunosuppressive drug, used to prevent rejection in organ transplantation.	MARIMO	SRSF2 P95H/wt	MARIMO_mut	11913	Luminescence	10	17150	42.19	42	0	None
PCM-0090203	5	S2487	Mycophenolic acid	Mycophenolate, RS-61443	24280-93-1	Mycophenolic acid is a potent IMPDH inhibitor and the active metabolite of an immunosuppressive drug, used to prevent rejection in organ transplantation.	OCI-AML2 CVCL_1619	wt/wt	AML2_wt	11836	Luminescence	10	4021	12.97	13	0	None
PCM-0090203	5	S2487	Mycophenolic acid	Mycophenolate, RS-61443	24280-93-1	Mycophenolic acid is a potent IMPDH inhibitor and the active metabolite of an immunosuppressive drug, used to prevent rejection in organ transplantation.	OCI-AML2 CVCL_1619	P95H/wt	AML2_mut	11836	Luminescence	10	3544	13.89	14	0	None
PCM-0090185	3	S1774	Thioguanine	N/A	154-42-7	Thioguanine, a purine antimetabolite, inhibits DNMT1 activity through ubiquitin-targeted degradation, used in the treatment of acute lymphoblastic leukemia, autoimmune disorders (e.g., Crohn's disease	K562	SRSF2 wt/wt	K562_wt	11938	Luminescence	10	26723	26.83	27	0	None
PCM-0090185	3	S1774	Thioguanine	N/A	154-42-7	Thioguanine, a purine antimetabolite, inhibits DNMT1 activity through ubiquitin-targeted degradation, used in the treatment of acute lymphoblastic leukemia, autoimmune disorders (e.g., Crohn's disease	K562	SRSF2 P95H/wt	K562_Omar_mut	11938	Luminescence	10	22633	25.87	26	0	None
PCM-0090185	3	S1774	Thioguanine	N/A	154-42-7	Thioguanine, a purine antimetabolite, inhibits DNMT1 activity through ubiquitin-targeted degradation, used in the treatment of acute lymphoblastic leukemia, autoimmune disorders (e.g., Crohn's disease	K562	SRSF2 P95H/wt	K562_Tom_mut	11938	Luminescence	10	21739	28.49	28	0	None
PCM-0090185	3	S1774	Thioguanine	N/A	154-42-7	Thioguanine, a purine antimetabolite, inhibits DNMT1 activity through ubiquitin-targeted degradation, used in the treatment of acute lymphoblastic leukemia, autoimmune disorders (e.g., Crohn's disease	MOLM14	SRSF2 P95H/wt	MOML14_mut	11937	Luminescence	10	13537	35.16	35	0	None
PCM-0090185	3	S1774	Thioguanine	N/A	154-42-7	Thioguanine, a purine antimetabolite, inhibits DNMT1 activity through ubiquitin-targeted degradation, used in the treatment of acute lymphoblastic leukemia, autoimmune disorders (e.g., Crohn's disease	MOLM14	SRSF2 wt/wt	MOLM14_wt	11937	Luminescence	10	13519	23	23	0	None
PCM-0090185	3	S1774	Thioguanine	N/A	154-42-7	Thioguanine, a purine antimetabolite, inhibits DNMT1 activity through ubiquitin-targeted degradation, used in the treatment of acute lymphoblastic leukemia, autoimmune disorders (e.g., Crohn's disease	MARIMO	SRSF2 wt/wt	MARIMO_wt	11913	Luminescence	10	17092	37.53	38	0	None
PCM-0090185	3	S1774	Thioguanine	N/A	154-42-7	Thioguanine, a purine antimetabolite, inhibits DNMT1 activity through ubiquitin-targeted degradation, used in the treatment of acute lymphoblastic leukemia, autoimmune disorders (e.g., Crohn's disease	MARIMO	SRSF2 P95H/wt	MARIMO_mut	11913	Luminescence	10	18576	46.31	46	0	None
PCM-0090185	3	S1774	Thioguanine	N/A	154-42-7	Thioguanine, a purine antimetabolite, inhibits DNMT1 activity through ubiquitin-targeted degradation, used in the treatment of acute lymphoblastic leukemia, autoimmune disorders (e.g., Crohn's disease	OCI-AML2 CVCL_1619	wt/wt	AML2_wt	11836	Luminescence	10	6043	20.5	20	0	None
PCM-0090185	3	S1774	Thioguanine	N/A	154-42-7	Thioguanine, a purine antimetabolite, inhibits DNMT1 activity through ubiquitin-targeted degradation, used in the treatment of acute lymphoblastic leukemia, autoimmune disorders (e.g., Crohn's disease	OCI-AML2 CVCL_1619	P95H/wt	AML2_mut	11836	Luminescence	10	3338	13.49	13	0	None
PCM-0090184	3	S4081	Sulfacetamide Sodium	N/A	127-56-0	Sulfacetamide Sodium is an anti-biotic.	K562	SRSF2 wt/wt	K562_wt	11938	Luminescence	10	100493	101.48	101	0	None
PCM-0090184	3	S4081	Sulfacetamide Sodium	N/A	127-56-0	Sulfacetamide Sodium is an anti-biotic.	K562	SRSF2 P95H/wt	K562_Omar_mut	11938	Luminescence	10	85614	96.48	96	0	None
PCM-0090184	3	S4081	Sulfacetamide Sodium	N/A	127-56-0	Sulfacetamide Sodium is an anti-biotic.	K562	SRSF2 P95H/wt	K562_Tom_mut	11938	Luminescence	10	67467	94.66	95	0	None
PCM-0090184	3	S4081	Sulfacetamide Sodium	N/A	127-56-0	Sulfacetamide Sodium is an anti-biotic.	MOLM14	SRSF2 P95H/wt	MOML14_mut	11937	Luminescence	10	37351	101.02	101	0	None
PCM-0090184	3	S4081	Sulfacetamide Sodium	N/A	127-56-0	Sulfacetamide Sodium is an anti-biotic.	MOLM14	SRSF2 wt/wt	MOLM14_wt	11937	Luminescence	10	55705	100.79	101	0	None
PCM-0090184	3	S4081	Sulfacetamide Sodium	N/A	127-56-0	Sulfacetamide Sodium is an anti-biotic.	MARIMO	SRSF2 wt/wt	MARIMO_wt	11913	Luminescence	10	49297	101.06	101	0	None
PCM-0090184	3	S4081	Sulfacetamide Sodium	N/A	127-56-0	Sulfacetamide Sodium is an anti-biotic.	MARIMO	SRSF2 P95H/wt	MARIMO_mut	11913	Luminescence	10	36015	96.34	96	0	None
PCM-0090184	3	S4081	Sulfacetamide Sodium	N/A	127-56-0	Sulfacetamide Sodium is an anti-biotic.	OCI-AML2 CVCL_1619	wt/wt	AML2_wt	11836	Luminescence	10	27783	96.63	97	0	None
PCM-0090184	3	S4081	Sulfacetamide Sodium	N/A	127-56-0	Sulfacetamide Sodium is an anti-biotic.	OCI-AML2 CVCL_1619	P95H/wt	AML2_mut	11836	Luminescence	10	22466	108.19	108	0	None
PCM-0090184	4	S5546	Sulfacetamide	N-[(4-aminophenyl)sulfonyl]acetamide; 4-(Acetylaminosulfonyl)aniline; A 500; Acetocid; Acetosulfamin; Acetosulfamine; Albamine; Albucid; Alesten; Formosulfacetamide; N-(4-Aminobenzenesulfonyl)acetamid	144-80-9	Sulfacetamide Sodium is an anti-infective agent that is used topically to treat skin infections and orally for urinary tract infections.	K562	SRSF2 wt/wt	K562_wt	11938	Luminescence	10	116504	111.08	111	0	None
PCM-0090184	4	S5546	Sulfacetamide	N-[(4-aminophenyl)sulfonyl]acetamide; 4-(Acetylaminosulfonyl)aniline; A 500; Acetocid; Acetosulfamin; Acetosulfamine; Albamine; Albucid; Alesten; Formosulfacetamide; N-(4-Aminobenzenesulfonyl)acetamid	144-80-9	Sulfacetamide Sodium is an anti-infective agent that is used topically to treat skin infections and orally for urinary tract infections.	K562	SRSF2 P95H/wt	K562_Omar_mut	11938	Luminescence	10	90068	98.66	99	0	None
PCM-0090184	4	S5546	Sulfacetamide	N-[(4-aminophenyl)sulfonyl]acetamide; 4-(Acetylaminosulfonyl)aniline; A 500; Acetocid; Acetosulfamin; Acetosulfamine; Albamine; Albucid; Alesten; Formosulfacetamide; N-(4-Aminobenzenesulfonyl)acetamid	144-80-9	Sulfacetamide Sodium is an anti-infective agent that is used topically to treat skin infections and orally for urinary tract infections.	K562	SRSF2 P95H/wt	K562_Tom_mut	11938	Luminescence	10	80776	98.12	98	0	None
PCM-0090184	4	S5546	Sulfacetamide	N-[(4-aminophenyl)sulfonyl]acetamide; 4-(Acetylaminosulfonyl)aniline; A 500; Acetocid; Acetosulfamin; Acetosulfamine; Albamine; Albucid; Alesten; Formosulfacetamide; N-(4-Aminobenzenesulfonyl)acetamid	144-80-9	Sulfacetamide Sodium is an anti-infective agent that is used topically to treat skin infections and orally for urinary tract infections.	MOLM14	SRSF2 P95H/wt	MOML14_mut	11937	Luminescence	10	36877	103.25	103	0	None
PCM-0090184	4	S5546	Sulfacetamide	N-[(4-aminophenyl)sulfonyl]acetamide; 4-(Acetylaminosulfonyl)aniline; A 500; Acetocid; Acetosulfamin; Acetosulfamine; Albamine; Albucid; Alesten; Formosulfacetamide; N-(4-Aminobenzenesulfonyl)acetamid	144-80-9	Sulfacetamide Sodium is an anti-infective agent that is used topically to treat skin infections and orally for urinary tract infections.	MOLM14	SRSF2 wt/wt	MOLM14_wt	11937	Luminescence	10	53920	103.1	103	0	None
PCM-0090184	4	S5546	Sulfacetamide	N-[(4-aminophenyl)sulfonyl]acetamide; 4-(Acetylaminosulfonyl)aniline; A 500; Acetocid; Acetosulfamin; Acetosulfamine; Albamine; Albucid; Alesten; Formosulfacetamide; N-(4-Aminobenzenesulfonyl)acetamid	144-80-9	Sulfacetamide Sodium is an anti-infective agent that is used topically to treat skin infections and orally for urinary tract infections.	MARIMO	SRSF2 wt/wt	MARIMO_wt	11913	Luminescence	10	47546	96.27	96	0	None
PCM-0090184	4	S5546	Sulfacetamide	N-[(4-aminophenyl)sulfonyl]acetamide; 4-(Acetylaminosulfonyl)aniline; A 500; Acetocid; Acetosulfamin; Acetosulfamine; Albamine; Albucid; Alesten; Formosulfacetamide; N-(4-Aminobenzenesulfonyl)acetamid	144-80-9	Sulfacetamide Sodium is an anti-infective agent that is used topically to treat skin infections and orally for urinary tract infections.	MARIMO	SRSF2 P95H/wt	MARIMO_mut	11913	Luminescence	10	35699	90.76	91	0	None
PCM-0090184	4	S5546	Sulfacetamide	N-[(4-aminophenyl)sulfonyl]acetamide; 4-(Acetylaminosulfonyl)aniline; A 500; Acetocid; Acetosulfamin; Acetosulfamine; Albamine; Albucid; Alesten; Formosulfacetamide; N-(4-Aminobenzenesulfonyl)acetamid	144-80-9	Sulfacetamide Sodium is an anti-infective agent that is used topically to treat skin infections and orally for urinary tract infections.	OCI-AML2 CVCL_1619	wt/wt	AML2_wt	11836	Luminescence	10	32041	106.03	106	0	None
PCM-0090184	4	S5546	Sulfacetamide	N-[(4-aminophenyl)sulfonyl]acetamide; 4-(Acetylaminosulfonyl)aniline; A 500; Acetocid; Acetosulfamin; Acetosulfamine; Albamine; Albucid; Alesten; Formosulfacetamide; N-(4-Aminobenzenesulfonyl)acetamid	144-80-9	Sulfacetamide Sodium is an anti-infective agent that is used topically to treat skin infections and orally for urinary tract infections.	OCI-AML2 CVCL_1619	P95H/wt	AML2_mut	11836	Luminescence	10	24128	98.4	98	0	None
PCM-0090179	5	S3137	Sodium salicylate	N/A	54-21-7	Sodium salicylate is used in medicine as an analgesic and antipyretic.	K562	SRSF2 wt/wt	K562_wt	11938	Luminescence	10	88122	85.48	85	0	None
PCM-0090179	5	S3137	Sodium salicylate	N/A	54-21-7	Sodium salicylate is used in medicine as an analgesic and antipyretic.	K562	SRSF2 P95H/wt	K562_Omar_mut	11938	Luminescence	10	83868	93.68	94	0	None
PCM-0090179	5	S3137	Sodium salicylate	N/A	54-21-7	Sodium salicylate is used in medicine as an analgesic and antipyretic.	K562	SRSF2 P95H/wt	K562_Tom_mut	11938	Luminescence	10	69975	88.68	89	0	None
PCM-0090179	5	S3137	Sodium salicylate	N/A	54-21-7	Sodium salicylate is used in medicine as an analgesic and antipyretic.	MOLM14	SRSF2 P95H/wt	MOML14_mut	11937	Luminescence	10	35659	97.01	97	0	None
PCM-0090179	5	S3137	Sodium salicylate	N/A	54-21-7	Sodium salicylate is used in medicine as an analgesic and antipyretic.	MOLM14	SRSF2 wt/wt	MOLM14_wt	11937	Luminescence	10	50923	94.13	94	0	None
PCM-0090179	5	S3137	Sodium salicylate	N/A	54-21-7	Sodium salicylate is used in medicine as an analgesic and antipyretic.	MARIMO	SRSF2 wt/wt	MARIMO_wt	11913	Luminescence	10	45622	97.01	97	0	None
PCM-0090179	5	S3137	Sodium salicylate	N/A	54-21-7	Sodium salicylate is used in medicine as an analgesic and antipyretic.	MARIMO	SRSF2 P95H/wt	MARIMO_mut	11913	Luminescence	10	36717	94.38	94	0	None
PCM-0090179	5	S3137	Sodium salicylate	N/A	54-21-7	Sodium salicylate is used in medicine as an analgesic and antipyretic.	OCI-AML2 CVCL_1619	wt/wt	AML2_wt	11836	Luminescence	10	29297	97.99	98	0	None
PCM-0090179	5	S3137	Sodium salicylate	N/A	54-21-7	Sodium salicylate is used in medicine as an analgesic and antipyretic.	OCI-AML2 CVCL_1619	P95H/wt	AML2_mut	11836	Luminescence	10	21038	91.16	91	0	None
PCM-0090171	3	S1767	Beta Carotene	N/A	7235-40-7	Beta Carotene is an organic compound and classified as a terpenoid. It is a precursor (inactive form) of vitamin A.	K562	SRSF2 wt/wt	K562_wt	11938	Luminescence	10	89960	92.05	92	0	None
PCM-0090171	3	S1767	Beta Carotene	N/A	7235-40-7	Beta Carotene is an organic compound and classified as a terpenoid. It is a precursor (inactive form) of vitamin A.	K562	SRSF2 P95H/wt	K562_Omar_mut	11938	Luminescence	10	93960	100.47	100	0	None
PCM-0090171	3	S1767	Beta Carotene	N/A	7235-40-7	Beta Carotene is an organic compound and classified as a terpenoid. It is a precursor (inactive form) of vitamin A.	K562	SRSF2 P95H/wt	K562_Tom_mut	11938	Luminescence	10	84810	102.7	103	0	None
PCM-0090171	3	S1767	Beta Carotene	N/A	7235-40-7	Beta Carotene is an organic compound and classified as a terpenoid. It is a precursor (inactive form) of vitamin A.	MOLM14	SRSF2 P95H/wt	MOML14_mut	11937	Luminescence	10	34866	93.78	94	0	None
PCM-0090171	3	S1767	Beta Carotene	N/A	7235-40-7	Beta Carotene is an organic compound and classified as a terpenoid. It is a precursor (inactive form) of vitamin A.	MOLM14	SRSF2 wt/wt	MOLM14_wt	11937	Luminescence	10	55554	97.95	98	0	None
PCM-0090171	3	S1767	Beta Carotene	N/A	7235-40-7	Beta Carotene is an organic compound and classified as a terpenoid. It is a precursor (inactive form) of vitamin A.	MARIMO	SRSF2 wt/wt	MARIMO_wt	11913	Luminescence	10	48127	101.17	101	0	None
PCM-0090171	3	S1767	Beta Carotene	N/A	7235-40-7	Beta Carotene is an organic compound and classified as a terpenoid. It is a precursor (inactive form) of vitamin A.	MARIMO	SRSF2 P95H/wt	MARIMO_mut	11913	Luminescence	10	40775	93.29	93	0	None
PCM-0090171	3	S1767	Beta Carotene	N/A	7235-40-7	Beta Carotene is an organic compound and classified as a terpenoid. It is a precursor (inactive form) of vitamin A.	OCI-AML2 CVCL_1619	wt/wt	AML2_wt	11836	Luminescence	10	30443	104.75	105	0	None
PCM-0090171	3	S1767	Beta Carotene	N/A	7235-40-7	Beta Carotene is an organic compound and classified as a terpenoid. It is a precursor (inactive form) of vitamin A.	OCI-AML2 CVCL_1619	P95H/wt	AML2_mut	11836	Luminescence	10	24462	98.32	98	0	None
PCM-0090146	2	S2518	NAD+	N/A	53-84-9	NAD+ is a coenzyme composed of ribosylnicotinamide 5'-diphosphate coupled to adenosine 5'-phosphate by pyrophosphate linkage.	K562	SRSF2 wt/wt	K562_wt	11938	Luminescence	10	103736	97.05	97	0	None
PCM-0090146	2	S2518	NAD+	N/A	53-84-9	NAD+ is a coenzyme composed of ribosylnicotinamide 5'-diphosphate coupled to adenosine 5'-phosphate by pyrophosphate linkage.	K562	SRSF2 P95H/wt	K562_Omar_mut	11938	Luminescence	10	95651	106	106	0	None
PCM-0090146	2	S2518	NAD+	N/A	53-84-9	NAD+ is a coenzyme composed of ribosylnicotinamide 5'-diphosphate coupled to adenosine 5'-phosphate by pyrophosphate linkage.	K562	SRSF2 P95H/wt	K562_Tom_mut	11938	Luminescence	10	78235	98.26	98	0	None
PCM-0090146	2	S2518	NAD+	N/A	53-84-9	NAD+ is a coenzyme composed of ribosylnicotinamide 5'-diphosphate coupled to adenosine 5'-phosphate by pyrophosphate linkage.	MOLM14	SRSF2 P95H/wt	MOML14_mut	11937	Luminescence	10	37759	99.73	100	0	None
PCM-0090146	2	S2518	NAD+	N/A	53-84-9	NAD+ is a coenzyme composed of ribosylnicotinamide 5'-diphosphate coupled to adenosine 5'-phosphate by pyrophosphate linkage.	MOLM14	SRSF2 wt/wt	MOLM14_wt	11937	Luminescence	10	58376	103.04	103	0	None
PCM-0090146	2	S2518	NAD+	N/A	53-84-9	NAD+ is a coenzyme composed of ribosylnicotinamide 5'-diphosphate coupled to adenosine 5'-phosphate by pyrophosphate linkage.	MARIMO	SRSF2 wt/wt	MARIMO_wt	11913	Luminescence	10	51567	105.66	106	0	None
PCM-0090146	2	S2518	NAD+	N/A	53-84-9	NAD+ is a coenzyme composed of ribosylnicotinamide 5'-diphosphate coupled to adenosine 5'-phosphate by pyrophosphate linkage.	MARIMO	SRSF2 P95H/wt	MARIMO_mut	11913	Luminescence	10	41699	102.26	102	0	None
PCM-0090146	2	S2518	NAD+	N/A	53-84-9	NAD+ is a coenzyme composed of ribosylnicotinamide 5'-diphosphate coupled to adenosine 5'-phosphate by pyrophosphate linkage.	OCI-AML2 CVCL_1619	wt/wt	AML2_wt	11836	Luminescence	10	30531	104.98	105	0	None
PCM-0090146	2	S2518	NAD+	N/A	53-84-9	NAD+ is a coenzyme composed of ribosylnicotinamide 5'-diphosphate coupled to adenosine 5'-phosphate by pyrophosphate linkage.	OCI-AML2 CVCL_1619	P95H/wt	AML2_mut	11836	Luminescence	10	24574	98.12	98	0	None
PCM-0090143	3	S3138	Methylthiouracil	NSC-193526, NSC-9378	20547	Methylthiouracil is an antithyroid preparation.	K562	SRSF2 wt/wt	K562_wt	11938	Luminescence	10	93310	90.53	91	0	None
PCM-0090143	3	S3138	Methylthiouracil	NSC-193526, NSC-9378	20547	Methylthiouracil is an antithyroid preparation.	K562	SRSF2 P95H/wt	K562_Omar_mut	11938	Luminescence	10	88907	99.32	99	0	None
PCM-0090143	3	S3138	Methylthiouracil	NSC-193526, NSC-9378	20547	Methylthiouracil is an antithyroid preparation.	K562	SRSF2 P95H/wt	K562_Tom_mut	11938	Luminescence	10	83257	105.56	106	0	None
PCM-0090143	3	S3138	Methylthiouracil	NSC-193526, NSC-9378	20547	Methylthiouracil is an antithyroid preparation.	MOLM14	SRSF2 P95H/wt	MOML14_mut	11937	Luminescence	10	36725	99.92	100	0	None
PCM-0090143	3	S3138	Methylthiouracil	NSC-193526, NSC-9378	20547	Methylthiouracil is an antithyroid preparation.	MOLM14	SRSF2 wt/wt	MOLM14_wt	11937	Luminescence	10	55611	102.82	103	0	None
PCM-0090143	3	S3138	Methylthiouracil	NSC-193526, NSC-9378	20547	Methylthiouracil is an antithyroid preparation.	MARIMO	SRSF2 wt/wt	MARIMO_wt	11913	Luminescence	10	50136	106.62	107	0	None
PCM-0090143	3	S3138	Methylthiouracil	NSC-193526, NSC-9378	20547	Methylthiouracil is an antithyroid preparation.	MARIMO	SRSF2 P95H/wt	MARIMO_mut	11913	Luminescence	10	37630	96.73	97	0	None
PCM-0090143	3	S3138	Methylthiouracil	NSC-193526, NSC-9378	20547	Methylthiouracil is an antithyroid preparation.	OCI-AML2 CVCL_1619	wt/wt	AML2_wt	11836	Luminescence	10	31151	104.2	104	0	None
PCM-0090143	3	S3138	Methylthiouracil	NSC-193526, NSC-9378	20547	Methylthiouracil is an antithyroid preparation.	OCI-AML2 CVCL_1619	P95H/wt	AML2_mut	11836	Luminescence	10	22027	95.46	95	0	None
PCM-0090124	4	S5649	Hydroxyzine pamoate	.	10246-75-0	Hydroxyzine pamoate, a derivative of hydroxyzine, is a histamine H1-receptor antagonist that has been used as anxiolytic and antihistaminic so that it is probably effective in the treatment of insomni	K562	SRSF2 wt/wt	K562_wt	11938	Luminescence	10	105016	100.11	100	0	None
PCM-0090124	4	S5649	Hydroxyzine pamoate	.	10246-75-0	Hydroxyzine pamoate, a derivative of hydroxyzine, is a histamine H1-receptor antagonist that has been used as anxiolytic and antihistaminic so that it is probably effective in the treatment of insomni	K562	SRSF2 P95H/wt	K562_Omar_mut	11938	Luminescence	10	80978	88.68	89	0	None
PCM-0090124	4	S5649	Hydroxyzine pamoate	.	10246-75-0	Hydroxyzine pamoate, a derivative of hydroxyzine, is a histamine H1-receptor antagonist that has been used as anxiolytic and antihistaminic so that it is probably effective in the treatment of insomni	K562	SRSF2 P95H/wt	K562_Tom_mut	11938	Luminescence	10	80664	97.98	98	0	None
PCM-0090124	4	S5649	Hydroxyzine pamoate	.	10246-75-0	Hydroxyzine pamoate, a derivative of hydroxyzine, is a histamine H1-receptor antagonist that has been used as anxiolytic and antihistaminic so that it is probably effective in the treatment of insomni	MOLM14	SRSF2 P95H/wt	MOML14_mut	11937	Luminescence	10	28552	79.91	80	0	None
PCM-0090124	4	S5649	Hydroxyzine pamoate	.	10246-75-0	Hydroxyzine pamoate, a derivative of hydroxyzine, is a histamine H1-receptor antagonist that has been used as anxiolytic and antihistaminic so that it is probably effective in the treatment of insomni	MOLM14	SRSF2 wt/wt	MOLM14_wt	11937	Luminescence	10	50431	96.42	96	0	None
PCM-0090124	4	S5649	Hydroxyzine pamoate	.	10246-75-0	Hydroxyzine pamoate, a derivative of hydroxyzine, is a histamine H1-receptor antagonist that has been used as anxiolytic and antihistaminic so that it is probably effective in the treatment of insomni	MARIMO	SRSF2 wt/wt	MARIMO_wt	11913	Luminescence	10	45355	91.83	92	0	None
PCM-0090124	4	S5649	Hydroxyzine pamoate	.	10246-75-0	Hydroxyzine pamoate, a derivative of hydroxyzine, is a histamine H1-receptor antagonist that has been used as anxiolytic and antihistaminic so that it is probably effective in the treatment of insomni	MARIMO	SRSF2 P95H/wt	MARIMO_mut	11913	Luminescence	10	31374	79.75	80	0	None
PCM-0090124	4	S5649	Hydroxyzine pamoate	.	10246-75-0	Hydroxyzine pamoate, a derivative of hydroxyzine, is a histamine H1-receptor antagonist that has been used as anxiolytic and antihistaminic so that it is probably effective in the treatment of insomni	OCI-AML2 CVCL_1619	wt/wt	AML2_wt	11836	Luminescence	10	28584	94.57	95	0	None
PCM-0090124	4	S5649	Hydroxyzine pamoate	.	10246-75-0	Hydroxyzine pamoate, a derivative of hydroxyzine, is a histamine H1-receptor antagonist that has been used as anxiolytic and antihistaminic so that it is probably effective in the treatment of insomni	OCI-AML2 CVCL_1619	P95H/wt	AML2_mut	11836	Luminescence	10	21568	87.94	88	0	None
PCM-0090111	3	S1917	Crystal violet	N/A	548-62-9	Crystal violet is a triarylmethane dye.	K562	SRSF2 wt/wt	K562_wt	11938	Luminescence	10	1362	1.14	1	0	None
PCM-0090111	3	S1917	Crystal violet	N/A	548-62-9	Crystal violet is a triarylmethane dye.	K562	SRSF2 P95H/wt	K562_Omar_mut	11938	Luminescence	10	471	0.3	0	0	None
PCM-0090111	3	S1917	Crystal violet	N/A	548-62-9	Crystal violet is a triarylmethane dye.	K562	SRSF2 P95H/wt	K562_Tom_mut	11938	Luminescence	10	524	0.45	0	0	None
PCM-0090111	3	S1917	Crystal violet	N/A	548-62-9	Crystal violet is a triarylmethane dye.	MOLM14	SRSF2 P95H/wt	MOML14_mut	11937	Luminescence	10	95	0.09	0	0	None
PCM-0090111	3	S1917	Crystal violet	N/A	548-62-9	Crystal violet is a triarylmethane dye.	MOLM14	SRSF2 wt/wt	MOLM14_wt	11937	Luminescence	10	157	0.09	0	0	None
PCM-0090111	3	S1917	Crystal violet	N/A	548-62-9	Crystal violet is a triarylmethane dye.	MARIMO	SRSF2 wt/wt	MARIMO_wt	11913	Luminescence	10	550	1.04	1	0	None
PCM-0090111	3	S1917	Crystal violet	N/A	548-62-9	Crystal violet is a triarylmethane dye.	MARIMO	SRSF2 P95H/wt	MARIMO_mut	11913	Luminescence	10	367	0.76	1	0	None
PCM-0090111	3	S1917	Crystal violet	N/A	548-62-9	Crystal violet is a triarylmethane dye.	OCI-AML2 CVCL_1619	wt/wt	AML2_wt	11836	Luminescence	10	80	0.11	0	0	None
PCM-0090111	3	S1917	Crystal violet	N/A	548-62-9	Crystal violet is a triarylmethane dye.	OCI-AML2 CVCL_1619	P95H/wt	AML2_mut	11836	Luminescence	10	50	0.06	0	0	None
PCM-0090100	3	S4004	Ethambutol HCl	CL40881	1070-11-7	Ethambutol is a bacteriostatic antimycobacterial agent, which obstructs the formation of cell wall by inhibiting arabinosyl transferases.	K562	SRSF2 wt/wt	K562_wt	11938	Luminescence	10	97704	98.66	99	0	None
PCM-0090100	3	S4004	Ethambutol HCl	CL40881	1070-11-7	Ethambutol is a bacteriostatic antimycobacterial agent, which obstructs the formation of cell wall by inhibiting arabinosyl transferases.	K562	SRSF2 P95H/wt	K562_Omar_mut	11938	Luminescence	10	88244	99.45	99	0	None
PCM-0090100	3	S4004	Ethambutol HCl	CL40881	1070-11-7	Ethambutol is a bacteriostatic antimycobacterial agent, which obstructs the formation of cell wall by inhibiting arabinosyl transferases.	K562	SRSF2 P95H/wt	K562_Tom_mut	11938	Luminescence	10	70754	99.28	99	0	None
PCM-0090100	3	S4004	Ethambutol HCl	CL40881	1070-11-7	Ethambutol is a bacteriostatic antimycobacterial agent, which obstructs the formation of cell wall by inhibiting arabinosyl transferases.	MOLM14	SRSF2 P95H/wt	MOML14_mut	11937	Luminescence	10	37126	100.41	100	0	None
PCM-0090100	3	S4004	Ethambutol HCl	CL40881	1070-11-7	Ethambutol is a bacteriostatic antimycobacterial agent, which obstructs the formation of cell wall by inhibiting arabinosyl transferases.	MOLM14	SRSF2 wt/wt	MOLM14_wt	11937	Luminescence	10	56153	101.61	102	0	None
PCM-0090100	3	S4004	Ethambutol HCl	CL40881	1070-11-7	Ethambutol is a bacteriostatic antimycobacterial agent, which obstructs the formation of cell wall by inhibiting arabinosyl transferases.	MARIMO	SRSF2 wt/wt	MARIMO_wt	11913	Luminescence	10	54450	111.64	112	0	None
PCM-0090100	3	S4004	Ethambutol HCl	CL40881	1070-11-7	Ethambutol is a bacteriostatic antimycobacterial agent, which obstructs the formation of cell wall by inhibiting arabinosyl transferases.	MARIMO	SRSF2 P95H/wt	MARIMO_mut	11913	Luminescence	10	37148	99.37	99	0	None
PCM-0090100	3	S4004	Ethambutol HCl	CL40881	1070-11-7	Ethambutol is a bacteriostatic antimycobacterial agent, which obstructs the formation of cell wall by inhibiting arabinosyl transferases.	OCI-AML2 CVCL_1619	wt/wt	AML2_wt	11836	Luminescence	10	30675	106.71	107	0	None
PCM-0090100	3	S4004	Ethambutol HCl	CL40881	1070-11-7	Ethambutol is a bacteriostatic antimycobacterial agent, which obstructs the formation of cell wall by inhibiting arabinosyl transferases.	OCI-AML2 CVCL_1619	P95H/wt	AML2_mut	11836	Luminescence	10	21558	103.81	104	0	None
PCM-0090069	3	S2561	Clomifene citrate (Serophene)	NSC 35770	50-41-9	Clomifene Citrate is a selective estrogen receptor modulator, used in the treatment of ovulation induction.	K562	SRSF2 wt/wt	K562_wt	11938	Luminescence	10	61273	62.59	63	0	None
PCM-0090069	3	S2561	Clomifene citrate (Serophene)	NSC 35770	50-41-9	Clomifene Citrate is a selective estrogen receptor modulator, used in the treatment of ovulation induction.	K562	SRSF2 P95H/wt	K562_Omar_mut	11938	Luminescence	10	32579	37.2	37	0	None
PCM-0090069	3	S2561	Clomifene citrate (Serophene)	NSC 35770	50-41-9	Clomifene Citrate is a selective estrogen receptor modulator, used in the treatment of ovulation induction.	K562	SRSF2 P95H/wt	K562_Tom_mut	11938	Luminescence	10	28484	36.34	36	0	None
PCM-0090069	3	S2561	Clomifene citrate (Serophene)	NSC 35770	50-41-9	Clomifene Citrate is a selective estrogen receptor modulator, used in the treatment of ovulation induction.	MOLM14	SRSF2 P95H/wt	MOML14_mut	11937	Luminescence	10	18949	50.8	51	0	None
PCM-0090069	3	S2561	Clomifene citrate (Serophene)	NSC 35770	50-41-9	Clomifene Citrate is a selective estrogen receptor modulator, used in the treatment of ovulation induction.	MOLM14	SRSF2 wt/wt	MOLM14_wt	11937	Luminescence	10	34062	60.85	61	0	None
PCM-0090069	3	S2561	Clomifene citrate (Serophene)	NSC 35770	50-41-9	Clomifene Citrate is a selective estrogen receptor modulator, used in the treatment of ovulation induction.	MARIMO	SRSF2 wt/wt	MARIMO_wt	11913	Luminescence	10	28339	61.66	62	0	None
PCM-0090069	3	S2561	Clomifene citrate (Serophene)	NSC 35770	50-41-9	Clomifene Citrate is a selective estrogen receptor modulator, used in the treatment of ovulation induction.	MARIMO	SRSF2 P95H/wt	MARIMO_mut	11913	Luminescence	10	23132	57.22	57	0	None
PCM-0090069	3	S2561	Clomifene citrate (Serophene)	NSC 35770	50-41-9	Clomifene Citrate is a selective estrogen receptor modulator, used in the treatment of ovulation induction.	OCI-AML2 CVCL_1619	wt/wt	AML2_wt	11836	Luminescence	10	15747	52.28	52	0	None
PCM-0090069	3	S2561	Clomifene citrate (Serophene)	NSC 35770	50-41-9	Clomifene Citrate is a selective estrogen receptor modulator, used in the treatment of ovulation induction.	OCI-AML2 CVCL_1619	P95H/wt	AML2_mut	11836	Luminescence	10	13242	54.47	54	0	None
PCM-0090046	3	S1148	Docetaxel (Taxotere)	RP56976, NSC 628503	114977-28-5	Docetaxel, an analog of paclitaxel, is an inhibitor of depolymerisation of microtubules by binding to stabilized microtubules.	K562	SRSF2 wt/wt	K562_wt	11938	Luminescence	10	34496	34.71	35	0	None
PCM-0090046	3	S1148	Docetaxel (Taxotere)	RP56976, NSC 628503	114977-28-5	Docetaxel, an analog of paclitaxel, is an inhibitor of depolymerisation of microtubules by binding to stabilized microtubules.	K562	SRSF2 P95H/wt	K562_Omar_mut	11938	Luminescence	10	22122	25.28	25	0	None
PCM-0090046	3	S1148	Docetaxel (Taxotere)	RP56976, NSC 628503	114977-28-5	Docetaxel, an analog of paclitaxel, is an inhibitor of depolymerisation of microtubules by binding to stabilized microtubules.	K562	SRSF2 P95H/wt	K562_Tom_mut	11938	Luminescence	10	27990	36.75	37	0	None
PCM-0090046	3	S1148	Docetaxel (Taxotere)	RP56976, NSC 628503	114977-28-5	Docetaxel, an analog of paclitaxel, is an inhibitor of depolymerisation of microtubules by binding to stabilized microtubules.	MOLM14	SRSF2 P95H/wt	MOML14_mut	11937	Luminescence	10	3050	7.8	8	0	None
PCM-0090046	3	S1148	Docetaxel (Taxotere)	RP56976, NSC 628503	114977-28-5	Docetaxel, an analog of paclitaxel, is an inhibitor of depolymerisation of microtubules by binding to stabilized microtubules.	MOLM14	SRSF2 wt/wt	MOLM14_wt	11937	Luminescence	10	2772	4.57	5	0	None
PCM-0090046	3	S1148	Docetaxel (Taxotere)	RP56976, NSC 628503	114977-28-5	Docetaxel, an analog of paclitaxel, is an inhibitor of depolymerisation of microtubules by binding to stabilized microtubules.	MARIMO	SRSF2 wt/wt	MARIMO_wt	11913	Luminescence	10	2572	5.5	6	0	None
PCM-0090046	3	S1148	Docetaxel (Taxotere)	RP56976, NSC 628503	114977-28-5	Docetaxel, an analog of paclitaxel, is an inhibitor of depolymerisation of microtubules by binding to stabilized microtubules.	MARIMO	SRSF2 P95H/wt	MARIMO_mut	11913	Luminescence	10	2820	6.89	7	0	None
PCM-0090046	3	S1148	Docetaxel (Taxotere)	RP56976, NSC 628503	114977-28-5	Docetaxel, an analog of paclitaxel, is an inhibitor of depolymerisation of microtubules by binding to stabilized microtubules.	OCI-AML2 CVCL_1619	wt/wt	AML2_wt	11836	Luminescence	10	3927	13.26	13	0	None
PCM-0090046	3	S1148	Docetaxel (Taxotere)	RP56976, NSC 628503	114977-28-5	Docetaxel, an analog of paclitaxel, is an inhibitor of depolymerisation of microtubules by binding to stabilized microtubules.	OCI-AML2 CVCL_1619	P95H/wt	AML2_mut	11836	Luminescence	10	1893	7.58	8	0	None
PCM-0090046	4	S7787	Docetaxel Trihydrate	RP56976 (NSC 628503) Trihydrate	148408-66-6	Docetaxel, an analog of paclitaxel, is an inhibitor of depolymerisation of microtubules by binding to stabilized microtubules.	K562	SRSF2 wt/wt	K562_wt	11938	Luminescence	10	32204	32.71	33	0	None
PCM-0090046	4	S7787	Docetaxel Trihydrate	RP56976 (NSC 628503) Trihydrate	148408-66-6	Docetaxel, an analog of paclitaxel, is an inhibitor of depolymerisation of microtubules by binding to stabilized microtubules.	K562	SRSF2 P95H/wt	K562_Omar_mut	11938	Luminescence	10	22889	24.75	25	0	None
PCM-0090046	4	S7787	Docetaxel Trihydrate	RP56976 (NSC 628503) Trihydrate	148408-66-6	Docetaxel, an analog of paclitaxel, is an inhibitor of depolymerisation of microtubules by binding to stabilized microtubules.	K562	SRSF2 P95H/wt	K562_Tom_mut	11938	Luminescence	10	25783	32.4	32	0	None
PCM-0090046	4	S7787	Docetaxel Trihydrate	RP56976 (NSC 628503) Trihydrate	148408-66-6	Docetaxel, an analog of paclitaxel, is an inhibitor of depolymerisation of microtubules by binding to stabilized microtubules.	MOLM14	SRSF2 P95H/wt	MOML14_mut	11937	Luminescence	10	3250	8.57	9	0	None
PCM-0090046	4	S7787	Docetaxel Trihydrate	RP56976 (NSC 628503) Trihydrate	148408-66-6	Docetaxel, an analog of paclitaxel, is an inhibitor of depolymerisation of microtubules by binding to stabilized microtubules.	MOLM14	SRSF2 wt/wt	MOLM14_wt	11937	Luminescence	10	2447	4.2	4	0	None
PCM-0090046	4	S7787	Docetaxel Trihydrate	RP56976 (NSC 628503) Trihydrate	148408-66-6	Docetaxel, an analog of paclitaxel, is an inhibitor of depolymerisation of microtubules by binding to stabilized microtubules.	MARIMO	SRSF2 wt/wt	MARIMO_wt	11913	Luminescence	10	2795	5.68	6	0	None
PCM-0090046	4	S7787	Docetaxel Trihydrate	RP56976 (NSC 628503) Trihydrate	148408-66-6	Docetaxel, an analog of paclitaxel, is an inhibitor of depolymerisation of microtubules by binding to stabilized microtubules.	MARIMO	SRSF2 P95H/wt	MARIMO_mut	11913	Luminescence	10	3571	8.87	9	0	None
PCM-0090046	4	S7787	Docetaxel Trihydrate	RP56976 (NSC 628503) Trihydrate	148408-66-6	Docetaxel, an analog of paclitaxel, is an inhibitor of depolymerisation of microtubules by binding to stabilized microtubules.	OCI-AML2 CVCL_1619	wt/wt	AML2_wt	11836	Luminescence	10	4144	13.53	14	0	None
PCM-0090046	4	S7787	Docetaxel Trihydrate	RP56976 (NSC 628503) Trihydrate	148408-66-6	Docetaxel, an analog of paclitaxel, is an inhibitor of depolymerisation of microtubules by binding to stabilized microtubules.	OCI-AML2 CVCL_1619	P95H/wt	AML2_mut	11836	Luminescence	10	1713	6.94	7	0	None
PCM-0090045	4	S1647	Adenosine (Adenocard)	N/A	58-61-7	Adenosine is a nucleoside composed of a molecule of adenine attached to a ribose sugar molecule (ribofuranose) moiety via a ֲ²-N9-glycosidic bond.	K562	SRSF2 wt/wt	K562_wt	11938	Luminescence	10	106520	107.66	108	0	None
PCM-0090045	4	S1647	Adenosine (Adenocard)	N/A	58-61-7	Adenosine is a nucleoside composed of a molecule of adenine attached to a ribose sugar molecule (ribofuranose) moiety via a ֲ²-N9-glycosidic bond.	K562	SRSF2 P95H/wt	K562_Omar_mut	11938	Luminescence	10	97991	112.83	113	0	None
PCM-0090045	4	S1647	Adenosine (Adenocard)	N/A	58-61-7	Adenosine is a nucleoside composed of a molecule of adenine attached to a ribose sugar molecule (ribofuranose) moiety via a ֲ²-N9-glycosidic bond.	K562	SRSF2 P95H/wt	K562_Tom_mut	11938	Luminescence	10	81000	106.82	107	0	None
PCM-0090045	4	S1647	Adenosine (Adenocard)	N/A	58-61-7	Adenosine is a nucleoside composed of a molecule of adenine attached to a ribose sugar molecule (ribofuranose) moiety via a ֲ²-N9-glycosidic bond.	MOLM14	SRSF2 P95H/wt	MOML14_mut	11937	Luminescence	10	39988	104.16	104	0	None
PCM-0090045	4	S1647	Adenosine (Adenocard)	N/A	58-61-7	Adenosine is a nucleoside composed of a molecule of adenine attached to a ribose sugar molecule (ribofuranose) moiety via a ֲ²-N9-glycosidic bond.	MOLM14	SRSF2 wt/wt	MOLM14_wt	11937	Luminescence	10	66485	113.79	114	0	None
PCM-0090045	4	S1647	Adenosine (Adenocard)	N/A	58-61-7	Adenosine is a nucleoside composed of a molecule of adenine attached to a ribose sugar molecule (ribofuranose) moiety via a ֲ²-N9-glycosidic bond.	MARIMO	SRSF2 wt/wt	MARIMO_wt	11913	Luminescence	10	44732	98.5	99	0	None
PCM-0090045	4	S1647	Adenosine (Adenocard)	N/A	58-61-7	Adenosine is a nucleoside composed of a molecule of adenine attached to a ribose sugar molecule (ribofuranose) moiety via a ֲ²-N9-glycosidic bond.	MARIMO	SRSF2 P95H/wt	MARIMO_mut	11913	Luminescence	10	41562	103.82	104	0	None
PCM-0090045	4	S1647	Adenosine (Adenocard)	N/A	58-61-7	Adenosine is a nucleoside composed of a molecule of adenine attached to a ribose sugar molecule (ribofuranose) moiety via a ֲ²-N9-glycosidic bond.	OCI-AML2 CVCL_1619	wt/wt	AML2_wt	11836	Luminescence	10	31084	106.1	106	0	None
PCM-0090045	4	S1647	Adenosine (Adenocard)	N/A	58-61-7	Adenosine is a nucleoside composed of a molecule of adenine attached to a ribose sugar molecule (ribofuranose) moiety via a ֲ²-N9-glycosidic bond.	OCI-AML2 CVCL_1619	P95H/wt	AML2_mut	11836	Luminescence	10	24962	101.8	102	0	None
PCM-0090040	3	S4059	Sodium Nitroprusside	N/A	14402-89-2	Sodium Nitroprusside Dihydrate is a potent vasodilator working through releasing NO spontaneously in blood.	K562	SRSF2 wt/wt	K562_wt	11938	Luminescence	10	102348	103.36	103	0	None
PCM-0090040	3	S4059	Sodium Nitroprusside	N/A	14402-89-2	Sodium Nitroprusside Dihydrate is a potent vasodilator working through releasing NO spontaneously in blood.	K562	SRSF2 P95H/wt	K562_Omar_mut	11938	Luminescence	10	80452	90.65	91	0	None
PCM-0090040	3	S4059	Sodium Nitroprusside	N/A	14402-89-2	Sodium Nitroprusside Dihydrate is a potent vasodilator working through releasing NO spontaneously in blood.	K562	SRSF2 P95H/wt	K562_Tom_mut	11938	Luminescence	10	67509	94.72	95	0	None
PCM-0090040	3	S4059	Sodium Nitroprusside	N/A	14402-89-2	Sodium Nitroprusside Dihydrate is a potent vasodilator working through releasing NO spontaneously in blood.	MOLM14	SRSF2 P95H/wt	MOML14_mut	11937	Luminescence	10	35789	96.79	97	0	None
PCM-0090040	3	S4059	Sodium Nitroprusside	N/A	14402-89-2	Sodium Nitroprusside Dihydrate is a potent vasodilator working through releasing NO spontaneously in blood.	MOLM14	SRSF2 wt/wt	MOLM14_wt	11937	Luminescence	10	53902	97.53	98	0	None
PCM-0090040	3	S4059	Sodium Nitroprusside	N/A	14402-89-2	Sodium Nitroprusside Dihydrate is a potent vasodilator working through releasing NO spontaneously in blood.	MARIMO	SRSF2 wt/wt	MARIMO_wt	11913	Luminescence	10	46293	94.89	95	0	None
PCM-0090040	3	S4059	Sodium Nitroprusside	N/A	14402-89-2	Sodium Nitroprusside Dihydrate is a potent vasodilator working through releasing NO spontaneously in blood.	MARIMO	SRSF2 P95H/wt	MARIMO_mut	11913	Luminescence	10	38085	101.89	102	0	None
PCM-0090040	3	S4059	Sodium Nitroprusside	N/A	14402-89-2	Sodium Nitroprusside Dihydrate is a potent vasodilator working through releasing NO spontaneously in blood.	OCI-AML2 CVCL_1619	wt/wt	AML2_wt	11836	Luminescence	10	28711	99.86	100	0	None
PCM-0090040	3	S4059	Sodium Nitroprusside	N/A	14402-89-2	Sodium Nitroprusside Dihydrate is a potent vasodilator working through releasing NO spontaneously in blood.	OCI-AML2 CVCL_1619	P95H/wt	AML2_mut	11836	Luminescence	10	22351	107.63	108	0	None
PCM-0090031	3	S4077	Mequinol	N/A	150-76-5	Mequinol (4-Methoxyphenol) is a depigmentation agent.	K562	SRSF2 wt/wt	K562_wt	11938	Luminescence	10	105290	106.34	106	0	None
PCM-0090031	3	S4077	Mequinol	N/A	150-76-5	Mequinol (4-Methoxyphenol) is a depigmentation agent.	K562	SRSF2 P95H/wt	K562_Omar_mut	11938	Luminescence	10	91680	103.33	103	0	None
PCM-0090031	3	S4077	Mequinol	N/A	150-76-5	Mequinol (4-Methoxyphenol) is a depigmentation agent.	K562	SRSF2 P95H/wt	K562_Tom_mut	11938	Luminescence	10	67909	95.28	95	0	None
PCM-0090031	3	S4077	Mequinol	N/A	150-76-5	Mequinol (4-Methoxyphenol) is a depigmentation agent.	MOLM14	SRSF2 P95H/wt	MOML14_mut	11937	Luminescence	10	35337	95.57	96	0	None
PCM-0090031	3	S4077	Mequinol	N/A	150-76-5	Mequinol (4-Methoxyphenol) is a depigmentation agent.	MOLM14	SRSF2 wt/wt	MOLM14_wt	11937	Luminescence	10	53580	96.94	97	0	None
PCM-0090031	3	S4077	Mequinol	N/A	150-76-5	Mequinol (4-Methoxyphenol) is a depigmentation agent.	MARIMO	SRSF2 wt/wt	MARIMO_wt	11913	Luminescence	10	49016	100.48	100	0	None
PCM-0090031	3	S4077	Mequinol	N/A	150-76-5	Mequinol (4-Methoxyphenol) is a depigmentation agent.	MARIMO	SRSF2 P95H/wt	MARIMO_mut	11913	Luminescence	10	34074	91.14	91	0	None
PCM-0090031	3	S4077	Mequinol	N/A	150-76-5	Mequinol (4-Methoxyphenol) is a depigmentation agent.	OCI-AML2 CVCL_1619	wt/wt	AML2_wt	11836	Luminescence	10	29510	102.65	103	0	None
PCM-0090031	3	S4077	Mequinol	N/A	150-76-5	Mequinol (4-Methoxyphenol) is a depigmentation agent.	OCI-AML2 CVCL_1619	P95H/wt	AML2_mut	11836	Luminescence	10	18786	90.44	90	0	None
PCM-0089814	3	S2026	Ginkgolide A	BN52020	15291-75-5	Ginkgolide A is an extract from in Ginkgo biloba and a g-aminobutyric acid (GABA) antagonist with a Ki of 14.5 ֲ¼M.	K562	SRSF2 wt/wt	K562_wt	11938	Luminescence	10	95594	97.78	98	0	None
PCM-0089814	3	S2026	Ginkgolide A	BN52020	15291-75-5	Ginkgolide A is an extract from in Ginkgo biloba and a g-aminobutyric acid (GABA) antagonist with a Ki of 14.5 ֲ¼M.	K562	SRSF2 P95H/wt	K562_Omar_mut	11938	Luminescence	10	91793	105.28	105	0	None
PCM-0089814	3	S2026	Ginkgolide A	BN52020	15291-75-5	Ginkgolide A is an extract from in Ginkgo biloba and a g-aminobutyric acid (GABA) antagonist with a Ki of 14.5 ֲ¼M.	K562	SRSF2 P95H/wt	K562_Tom_mut	11938	Luminescence	10	78271	100.26	100	0	None
PCM-0089814	3	S2026	Ginkgolide A	BN52020	15291-75-5	Ginkgolide A is an extract from in Ginkgo biloba and a g-aminobutyric acid (GABA) antagonist with a Ki of 14.5 ֲ¼M.	MOLM14	SRSF2 P95H/wt	MOML14_mut	11937	Luminescence	10	39094	104.99	105	0	None
PCM-0089814	3	S2026	Ginkgolide A	BN52020	15291-75-5	Ginkgolide A is an extract from in Ginkgo biloba and a g-aminobutyric acid (GABA) antagonist with a Ki of 14.5 ֲ¼M.	MOLM14	SRSF2 wt/wt	MOLM14_wt	11937	Luminescence	10	57668	103.15	103	0	None
PCM-0089814	3	S2026	Ginkgolide A	BN52020	15291-75-5	Ginkgolide A is an extract from in Ginkgo biloba and a g-aminobutyric acid (GABA) antagonist with a Ki of 14.5 ֲ¼M.	MARIMO	SRSF2 wt/wt	MARIMO_wt	11913	Luminescence	10	48745	106.19	106	0	None
PCM-0089814	3	S2026	Ginkgolide A	BN52020	15291-75-5	Ginkgolide A is an extract from in Ginkgo biloba and a g-aminobutyric acid (GABA) antagonist with a Ki of 14.5 ֲ¼M.	MARIMO	SRSF2 P95H/wt	MARIMO_mut	11913	Luminescence	10	40880	101.25	101	0	None
PCM-0089814	3	S2026	Ginkgolide A	BN52020	15291-75-5	Ginkgolide A is an extract from in Ginkgo biloba and a g-aminobutyric acid (GABA) antagonist with a Ki of 14.5 ֲ¼M.	OCI-AML2 CVCL_1619	wt/wt	AML2_wt	11836	Luminescence	10	28730	95.52	96	0	None
PCM-0089814	3	S2026	Ginkgolide A	BN52020	15291-75-5	Ginkgolide A is an extract from in Ginkgo biloba and a g-aminobutyric acid (GABA) antagonist with a Ki of 14.5 ֲ¼M.	OCI-AML2 CVCL_1619	P95H/wt	AML2_mut	11836	Luminescence	10	25710	105.9	106	0	None
PCM-0089676	4	S2327	Myricitrin (Myricitrine)	Myricitrine	17912-87-7	Myricitrin, a flavonoid compound isolated from the root bark of Myrica cerifera, which exerts antinociceptive effects.	K562	SRSF2 wt/wt	K562_wt	11938	Luminescence	10	97139	99.37	99	0	None
PCM-0089676	4	S2327	Myricitrin (Myricitrine)	Myricitrine	17912-87-7	Myricitrin, a flavonoid compound isolated from the root bark of Myrica cerifera, which exerts antinociceptive effects.	K562	SRSF2 P95H/wt	K562_Omar_mut	11938	Luminescence	10	82439	94.53	95	0	None
PCM-0089676	4	S2327	Myricitrin (Myricitrine)	Myricitrine	17912-87-7	Myricitrin, a flavonoid compound isolated from the root bark of Myrica cerifera, which exerts antinociceptive effects.	K562	SRSF2 P95H/wt	K562_Tom_mut	11938	Luminescence	10	78565	100.64	101	0	None
PCM-0089676	4	S2327	Myricitrin (Myricitrine)	Myricitrine	17912-87-7	Myricitrin, a flavonoid compound isolated from the root bark of Myrica cerifera, which exerts antinociceptive effects.	MOLM14	SRSF2 P95H/wt	MOML14_mut	11937	Luminescence	10	38689	103.9	104	0	None
PCM-0089676	4	S2327	Myricitrin (Myricitrine)	Myricitrine	17912-87-7	Myricitrin, a flavonoid compound isolated from the root bark of Myrica cerifera, which exerts antinociceptive effects.	MOLM14	SRSF2 wt/wt	MOLM14_wt	11937	Luminescence	10	57337	102.56	103	0	None
PCM-0089676	4	S2327	Myricitrin (Myricitrine)	Myricitrine	17912-87-7	Myricitrin, a flavonoid compound isolated from the root bark of Myrica cerifera, which exerts antinociceptive effects.	MARIMO	SRSF2 wt/wt	MARIMO_wt	11913	Luminescence	10	47023	102.43	102	0	None
PCM-0089676	4	S2327	Myricitrin (Myricitrine)	Myricitrine	17912-87-7	Myricitrin, a flavonoid compound isolated from the root bark of Myrica cerifera, which exerts antinociceptive effects.	MARIMO	SRSF2 P95H/wt	MARIMO_mut	11913	Luminescence	10	41345	102.4	102	0	None
PCM-0089676	4	S2327	Myricitrin (Myricitrine)	Myricitrine	17912-87-7	Myricitrin, a flavonoid compound isolated from the root bark of Myrica cerifera, which exerts antinociceptive effects.	OCI-AML2 CVCL_1619	wt/wt	AML2_wt	11836	Luminescence	10	28366	94.31	94	0	None
PCM-0089676	4	S2327	Myricitrin (Myricitrine)	Myricitrine	17912-87-7	Myricitrin, a flavonoid compound isolated from the root bark of Myrica cerifera, which exerts antinociceptive effects.	OCI-AML2 CVCL_1619	P95H/wt	AML2_mut	11836	Luminescence	10	26227	108.03	108	0	None
PCM-0089145	4	S2401	Sodium Danshensu	N/A	67920-52-9	Sodium Danshensu is a mono sodium of danshensu, which is a natural phenolic acid of caffeic acid derivatives isolated from Salvia miltiorrhiza.	K562	SRSF2 wt/wt	K562_wt	11938	Luminescence	10	93371	95.5	96	0	None
PCM-0089145	4	S2401	Sodium Danshensu	N/A	67920-52-9	Sodium Danshensu is a mono sodium of danshensu, which is a natural phenolic acid of caffeic acid derivatives isolated from Salvia miltiorrhiza.	K562	SRSF2 P95H/wt	K562_Omar_mut	11938	Luminescence	10	86078	98.71	99	0	None
PCM-0089145	4	S2401	Sodium Danshensu	N/A	67920-52-9	Sodium Danshensu is a mono sodium of danshensu, which is a natural phenolic acid of caffeic acid derivatives isolated from Salvia miltiorrhiza.	K562	SRSF2 P95H/wt	K562_Tom_mut	11938	Luminescence	10	72176	92.44	92	0	None
PCM-0089145	4	S2401	Sodium Danshensu	N/A	67920-52-9	Sodium Danshensu is a mono sodium of danshensu, which is a natural phenolic acid of caffeic acid derivatives isolated from Salvia miltiorrhiza.	MOLM14	SRSF2 P95H/wt	MOML14_mut	11937	Luminescence	10	35894	96.38	96	0	None
PCM-0089145	4	S2401	Sodium Danshensu	N/A	67920-52-9	Sodium Danshensu is a mono sodium of danshensu, which is a natural phenolic acid of caffeic acid derivatives isolated from Salvia miltiorrhiza.	MOLM14	SRSF2 wt/wt	MOLM14_wt	11937	Luminescence	10	55248	98.82	99	0	None
PCM-0089145	4	S2401	Sodium Danshensu	N/A	67920-52-9	Sodium Danshensu is a mono sodium of danshensu, which is a natural phenolic acid of caffeic acid derivatives isolated from Salvia miltiorrhiza.	MARIMO	SRSF2 wt/wt	MARIMO_wt	11913	Luminescence	10	49085	106.93	107	0	None
PCM-0089145	4	S2401	Sodium Danshensu	N/A	67920-52-9	Sodium Danshensu is a mono sodium of danshensu, which is a natural phenolic acid of caffeic acid derivatives isolated from Salvia miltiorrhiza.	MARIMO	SRSF2 P95H/wt	MARIMO_mut	11913	Luminescence	10	38581	95.54	96	0	None
PCM-0089145	4	S2401	Sodium Danshensu	N/A	67920-52-9	Sodium Danshensu is a mono sodium of danshensu, which is a natural phenolic acid of caffeic acid derivatives isolated from Salvia miltiorrhiza.	OCI-AML2 CVCL_1619	wt/wt	AML2_wt	11836	Luminescence	10	31217	103.81	104	0	None
PCM-0089145	4	S2401	Sodium Danshensu	N/A	67920-52-9	Sodium Danshensu is a mono sodium of danshensu, which is a natural phenolic acid of caffeic acid derivatives isolated from Salvia miltiorrhiza.	OCI-AML2 CVCL_1619	P95H/wt	AML2_mut	11836	Luminescence	10	22740	93.65	94	0	None
PCM-0089058	5	S2343	Phlorizin (Phloridzin)	Phloridzin	60-81-1	Phlorizin is a dihydrochalcone found in the bark of pear (Pyrus communis), apple, cherry and other fruit trees.	K562	SRSF2 wt/wt	K562_wt	11938	Luminescence	10	90257	92.31	92	0	None
PCM-0089058	5	S2343	Phlorizin (Phloridzin)	Phloridzin	60-81-1	Phlorizin is a dihydrochalcone found in the bark of pear (Pyrus communis), apple, cherry and other fruit trees.	K562	SRSF2 P95H/wt	K562_Omar_mut	11938	Luminescence	10	90618	103.93	104	0	None
PCM-0089058	5	S2343	Phlorizin (Phloridzin)	Phloridzin	60-81-1	Phlorizin is a dihydrochalcone found in the bark of pear (Pyrus communis), apple, cherry and other fruit trees.	K562	SRSF2 P95H/wt	K562_Tom_mut	11938	Luminescence	10	73583	94.24	94	0	None
PCM-0089058	5	S2343	Phlorizin (Phloridzin)	Phloridzin	60-81-1	Phlorizin is a dihydrochalcone found in the bark of pear (Pyrus communis), apple, cherry and other fruit trees.	MOLM14	SRSF2 P95H/wt	MOML14_mut	11937	Luminescence	10	34338	92.2	92	0	None
PCM-0089058	5	S2343	Phlorizin (Phloridzin)	Phloridzin	60-81-1	Phlorizin is a dihydrochalcone found in the bark of pear (Pyrus communis), apple, cherry and other fruit trees.	MOLM14	SRSF2 wt/wt	MOLM14_wt	11937	Luminescence	10	52995	94.78	95	0	None
PCM-0089058	5	S2343	Phlorizin (Phloridzin)	Phloridzin	60-81-1	Phlorizin is a dihydrochalcone found in the bark of pear (Pyrus communis), apple, cherry and other fruit trees.	MARIMO	SRSF2 wt/wt	MARIMO_wt	11913	Luminescence	10	46746	101.82	102	0	None
PCM-0089058	5	S2343	Phlorizin (Phloridzin)	Phloridzin	60-81-1	Phlorizin is a dihydrochalcone found in the bark of pear (Pyrus communis), apple, cherry and other fruit trees.	MARIMO	SRSF2 P95H/wt	MARIMO_mut	11913	Luminescence	10	37546	92.98	93	0	None
PCM-0089058	5	S2343	Phlorizin (Phloridzin)	Phloridzin	60-81-1	Phlorizin is a dihydrochalcone found in the bark of pear (Pyrus communis), apple, cherry and other fruit trees.	OCI-AML2 CVCL_1619	wt/wt	AML2_wt	11836	Luminescence	10	27590	91.73	92	0	None
PCM-0089058	5	S2343	Phlorizin (Phloridzin)	Phloridzin	60-81-1	Phlorizin is a dihydrochalcone found in the bark of pear (Pyrus communis), apple, cherry and other fruit trees.	OCI-AML2 CVCL_1619	P95H/wt	AML2_mut	11836	Luminescence	10	21888	90.13	90	0	None
PCM-0088731	3	S2130	Atropine sulfate monohydrate	N/A	5908-99-6	Atropine sulfate monohydrate is a competitive antagonist for the muscarinic acetylcholine receptor, used to decrease the production of saliva and secretions of the airway prior to surgery.	K562	SRSF2 wt/wt	K562_wt	11938	Luminescence	10	97764	100.01	100	0	None
PCM-0088731	3	S2130	Atropine sulfate monohydrate	N/A	5908-99-6	Atropine sulfate monohydrate is a competitive antagonist for the muscarinic acetylcholine receptor, used to decrease the production of saliva and secretions of the airway prior to surgery.	K562	SRSF2 P95H/wt	K562_Omar_mut	11938	Luminescence	10	81450	93.39	93	0	None
PCM-0088731	3	S2130	Atropine sulfate monohydrate	N/A	5908-99-6	Atropine sulfate monohydrate is a competitive antagonist for the muscarinic acetylcholine receptor, used to decrease the production of saliva and secretions of the airway prior to surgery.	K562	SRSF2 P95H/wt	K562_Tom_mut	11938	Luminescence	10	73967	94.74	95	0	None
PCM-0088731	3	S2130	Atropine sulfate monohydrate	N/A	5908-99-6	Atropine sulfate monohydrate is a competitive antagonist for the muscarinic acetylcholine receptor, used to decrease the production of saliva and secretions of the airway prior to surgery.	MOLM14	SRSF2 P95H/wt	MOML14_mut	11937	Luminescence	10	37403	100.44	100	0	None
PCM-0088731	3	S2130	Atropine sulfate monohydrate	N/A	5908-99-6	Atropine sulfate monohydrate is a competitive antagonist for the muscarinic acetylcholine receptor, used to decrease the production of saliva and secretions of the airway prior to surgery.	MOLM14	SRSF2 wt/wt	MOLM14_wt	11937	Luminescence	10	58675	104.96	105	0	None
PCM-0088731	3	S2130	Atropine sulfate monohydrate	N/A	5908-99-6	Atropine sulfate monohydrate is a competitive antagonist for the muscarinic acetylcholine receptor, used to decrease the production of saliva and secretions of the airway prior to surgery.	MARIMO	SRSF2 wt/wt	MARIMO_wt	11913	Luminescence	10	51192	111.52	112	0	None
PCM-0088731	3	S2130	Atropine sulfate monohydrate	N/A	5908-99-6	Atropine sulfate monohydrate is a competitive antagonist for the muscarinic acetylcholine receptor, used to decrease the production of saliva and secretions of the airway prior to surgery.	MARIMO	SRSF2 P95H/wt	MARIMO_mut	11913	Luminescence	10	41871	103.7	104	0	None
PCM-0088731	3	S2130	Atropine sulfate monohydrate	N/A	5908-99-6	Atropine sulfate monohydrate is a competitive antagonist for the muscarinic acetylcholine receptor, used to decrease the production of saliva and secretions of the airway prior to surgery.	OCI-AML2 CVCL_1619	wt/wt	AML2_wt	11836	Luminescence	10	29952	99.59	100	0	None
PCM-0088731	3	S2130	Atropine sulfate monohydrate	N/A	5908-99-6	Atropine sulfate monohydrate is a competitive antagonist for the muscarinic acetylcholine receptor, used to decrease the production of saliva and secretions of the airway prior to surgery.	OCI-AML2 CVCL_1619	P95H/wt	AML2_mut	11836	Luminescence	10	24309	100.12	100	0	None
PCM-0088731	4	S5493	Atropine sulfate	Sulfatropinol	55-48-1	Atropine sulfate is a competitive antagonist for muscarinic acetylcholine receptor	K562	SRSF2 wt/wt	K562_wt	11938	Luminescence	10	104878	99.98	100	0	None
PCM-0088731	4	S5493	Atropine sulfate	Sulfatropinol	55-48-1	Atropine sulfate is a competitive antagonist for muscarinic acetylcholine receptor	K562	SRSF2 P95H/wt	K562_Omar_mut	11938	Luminescence	10	95888	105.04	105	0	None
PCM-0088731	4	S5493	Atropine sulfate	Sulfatropinol	55-48-1	Atropine sulfate is a competitive antagonist for muscarinic acetylcholine receptor	K562	SRSF2 P95H/wt	K562_Tom_mut	11938	Luminescence	10	81837	99.41	99	0	None
PCM-0088731	4	S5493	Atropine sulfate	Sulfatropinol	55-48-1	Atropine sulfate is a competitive antagonist for muscarinic acetylcholine receptor	MOLM14	SRSF2 P95H/wt	MOML14_mut	11937	Luminescence	10	39193	109.75	110	0	None
PCM-0088731	4	S5493	Atropine sulfate	Sulfatropinol	55-48-1	Atropine sulfate is a competitive antagonist for muscarinic acetylcholine receptor	MOLM14	SRSF2 wt/wt	MOLM14_wt	11937	Luminescence	10	55994	107.08	107	0	None
PCM-0088731	4	S5493	Atropine sulfate	Sulfatropinol	55-48-1	Atropine sulfate is a competitive antagonist for muscarinic acetylcholine receptor	MARIMO	SRSF2 wt/wt	MARIMO_wt	11913	Luminescence	10	55078	111.55	112	0	None
PCM-0088731	4	S5493	Atropine sulfate	Sulfatropinol	55-48-1	Atropine sulfate is a competitive antagonist for muscarinic acetylcholine receptor	MARIMO	SRSF2 P95H/wt	MARIMO_mut	11913	Luminescence	10	41283	104.99	105	0	None
PCM-0088731	4	S5493	Atropine sulfate	Sulfatropinol	55-48-1	Atropine sulfate is a competitive antagonist for muscarinic acetylcholine receptor	OCI-AML2 CVCL_1619	wt/wt	AML2_wt	11836	Luminescence	10	29573	97.85	98	0	None
PCM-0088731	4	S5493	Atropine sulfate	Sulfatropinol	55-48-1	Atropine sulfate is a competitive antagonist for muscarinic acetylcholine receptor	OCI-AML2 CVCL_1619	P95H/wt	AML2_mut	11836	Luminescence	10	23055	94.02	94	0	None
PCM-0088703	5	S2357	Silibinin (Silybin)	Silybin	22888-70-6	Silibinin, the main flavonoid extracted from the milk thistle Silybum marianum, displays hepatoprotective properties in acute and chronic liver injury.	K562	SRSF2 wt/wt	K562_wt	11938	Luminescence	10	90158	92.21	92	0	None
PCM-0088703	5	S2357	Silibinin (Silybin)	Silybin	22888-70-6	Silibinin, the main flavonoid extracted from the milk thistle Silybum marianum, displays hepatoprotective properties in acute and chronic liver injury.	K562	SRSF2 P95H/wt	K562_Omar_mut	11938	Luminescence	10	82817	94.96	95	0	None
PCM-0088703	5	S2357	Silibinin (Silybin)	Silybin	22888-70-6	Silibinin, the main flavonoid extracted from the milk thistle Silybum marianum, displays hepatoprotective properties in acute and chronic liver injury.	K562	SRSF2 P95H/wt	K562_Tom_mut	11938	Luminescence	10	73403	94.01	94	0	None
PCM-0088703	5	S2357	Silibinin (Silybin)	Silybin	22888-70-6	Silibinin, the main flavonoid extracted from the milk thistle Silybum marianum, displays hepatoprotective properties in acute and chronic liver injury.	MOLM14	SRSF2 P95H/wt	MOML14_mut	11937	Luminescence	10	36782	98.77	99	0	None
PCM-0088703	5	S2357	Silibinin (Silybin)	Silybin	22888-70-6	Silibinin, the main flavonoid extracted from the milk thistle Silybum marianum, displays hepatoprotective properties in acute and chronic liver injury.	MOLM14	SRSF2 wt/wt	MOLM14_wt	11937	Luminescence	10	55013	98.39	98	0	None
PCM-0088703	5	S2357	Silibinin (Silybin)	Silybin	22888-70-6	Silibinin, the main flavonoid extracted from the milk thistle Silybum marianum, displays hepatoprotective properties in acute and chronic liver injury.	MARIMO	SRSF2 wt/wt	MARIMO_wt	11913	Luminescence	10	50445	109.89	110	0	None
PCM-0088703	5	S2357	Silibinin (Silybin)	Silybin	22888-70-6	Silibinin, the main flavonoid extracted from the milk thistle Silybum marianum, displays hepatoprotective properties in acute and chronic liver injury.	MARIMO	SRSF2 P95H/wt	MARIMO_mut	11913	Luminescence	10	39377	97.52	98	0	None
PCM-0088703	5	S2357	Silibinin (Silybin)	Silybin	22888-70-6	Silibinin, the main flavonoid extracted from the milk thistle Silybum marianum, displays hepatoprotective properties in acute and chronic liver injury.	OCI-AML2 CVCL_1619	wt/wt	AML2_wt	11836	Luminescence	10	34875	115.99	116	0	None
PCM-0088703	5	S2357	Silibinin (Silybin)	Silybin	22888-70-6	Silibinin, the main flavonoid extracted from the milk thistle Silybum marianum, displays hepatoprotective properties in acute and chronic liver injury.	OCI-AML2 CVCL_1619	P95H/wt	AML2_mut	11836	Luminescence	10	25289	104.16	104	0	None
PCM-0088700	7	S2395	Rheochrysidin (Physcione)	Physcione	521-61-9	Physcion is an anthraquinone from roots of Rheum officinale Baill.	K562	SRSF2 wt/wt	K562_wt	11938	Luminescence	10	93288	95.46	95	0	None
PCM-0088700	7	S2395	Rheochrysidin (Physcione)	Physcione	521-61-9	Physcion is an anthraquinone from roots of Rheum officinale Baill.	K562	SRSF2 P95H/wt	K562_Omar_mut	11938	Luminescence	10	90648	96.92	97	0	None
PCM-0088700	7	S2395	Rheochrysidin (Physcione)	Physcione	521-61-9	Physcion is an anthraquinone from roots of Rheum officinale Baill.	K562	SRSF2 P95H/wt	K562_Tom_mut	11938	Luminescence	10	83091	100.62	101	0	None
PCM-0088700	7	S2395	Rheochrysidin (Physcione)	Physcione	521-61-9	Physcion is an anthraquinone from roots of Rheum officinale Baill.	MOLM14	SRSF2 P95H/wt	MOML14_mut	11937	Luminescence	10	38058	102.38	102	0	None
PCM-0088700	7	S2395	Rheochrysidin (Physcione)	Physcione	521-61-9	Physcion is an anthraquinone from roots of Rheum officinale Baill.	MOLM14	SRSF2 wt/wt	MOLM14_wt	11937	Luminescence	10	58143	102.52	103	0	None
PCM-0088700	7	S2395	Rheochrysidin (Physcione)	Physcione	521-61-9	Physcion is an anthraquinone from roots of Rheum officinale Baill.	MARIMO	SRSF2 wt/wt	MARIMO_wt	11913	Luminescence	10	52789	110.98	111	0	None
PCM-0088700	7	S2395	Rheochrysidin (Physcione)	Physcione	521-61-9	Physcion is an anthraquinone from roots of Rheum officinale Baill.	MARIMO	SRSF2 P95H/wt	MARIMO_mut	11913	Luminescence	10	43009	98.41	98	0	None
PCM-0088700	7	S2395	Rheochrysidin (Physcione)	Physcione	521-61-9	Physcion is an anthraquinone from roots of Rheum officinale Baill.	OCI-AML2 CVCL_1619	wt/wt	AML2_wt	11836	Luminescence	10	29612	101.89	102	0	None
PCM-0088700	7	S2395	Rheochrysidin (Physcione)	Physcione	521-61-9	Physcion is an anthraquinone from roots of Rheum officinale Baill.	OCI-AML2 CVCL_1619	P95H/wt	AML2_mut	11836	Luminescence	10	23023	92.53	93	0	None
PCM-0088555	5	S3817	Harmine hydrochloride	telepathine hydrochloride	343-27-1	Harmine, a fluorescent harmala alkaloid belonging to the beta-carboline family of compounds, is a highly cell-permeant and competitive inhibitor of ATP binding to the kinase pocket of DYRK1A, with abo	K562	SRSF2 wt/wt	K562_wt	11938	Luminescence	10	95573	92.73	93	0	None
PCM-0088555	5	S3817	Harmine hydrochloride	telepathine hydrochloride	343-27-1	Harmine, a fluorescent harmala alkaloid belonging to the beta-carboline family of compounds, is a highly cell-permeant and competitive inhibitor of ATP binding to the kinase pocket of DYRK1A, with abo	K562	SRSF2 P95H/wt	K562_Omar_mut	11938	Luminescence	10	79080	88.32	88	0	None
PCM-0088555	5	S3817	Harmine hydrochloride	telepathine hydrochloride	343-27-1	Harmine, a fluorescent harmala alkaloid belonging to the beta-carboline family of compounds, is a highly cell-permeant and competitive inhibitor of ATP binding to the kinase pocket of DYRK1A, with abo	K562	SRSF2 P95H/wt	K562_Tom_mut	11938	Luminescence	10	74718	94.71	95	0	None
PCM-0088555	5	S3817	Harmine hydrochloride	telepathine hydrochloride	343-27-1	Harmine, a fluorescent harmala alkaloid belonging to the beta-carboline family of compounds, is a highly cell-permeant and competitive inhibitor of ATP binding to the kinase pocket of DYRK1A, with abo	MOLM14	SRSF2 P95H/wt	MOML14_mut	11937	Luminescence	10	20003	54.34	54	0	None
PCM-0088555	5	S3817	Harmine hydrochloride	telepathine hydrochloride	343-27-1	Harmine, a fluorescent harmala alkaloid belonging to the beta-carboline family of compounds, is a highly cell-permeant and competitive inhibitor of ATP binding to the kinase pocket of DYRK1A, with abo	MOLM14	SRSF2 wt/wt	MOLM14_wt	11937	Luminescence	10	36190	66.84	67	0	None
PCM-0088555	5	S3817	Harmine hydrochloride	telepathine hydrochloride	343-27-1	Harmine, a fluorescent harmala alkaloid belonging to the beta-carboline family of compounds, is a highly cell-permeant and competitive inhibitor of ATP binding to the kinase pocket of DYRK1A, with abo	MARIMO	SRSF2 wt/wt	MARIMO_wt	11913	Luminescence	10	41252	87.7	88	0	None
PCM-0088555	5	S3817	Harmine hydrochloride	telepathine hydrochloride	343-27-1	Harmine, a fluorescent harmala alkaloid belonging to the beta-carboline family of compounds, is a highly cell-permeant and competitive inhibitor of ATP binding to the kinase pocket of DYRK1A, with abo	MARIMO	SRSF2 P95H/wt	MARIMO_mut	11913	Luminescence	10	30949	79.52	80	0	None
PCM-0088555	5	S3817	Harmine hydrochloride	telepathine hydrochloride	343-27-1	Harmine, a fluorescent harmala alkaloid belonging to the beta-carboline family of compounds, is a highly cell-permeant and competitive inhibitor of ATP binding to the kinase pocket of DYRK1A, with abo	OCI-AML2 CVCL_1619	wt/wt	AML2_wt	11836	Luminescence	10	14932	49.86	50	0	None
PCM-0088555	5	S3817	Harmine hydrochloride	telepathine hydrochloride	343-27-1	Harmine, a fluorescent harmala alkaloid belonging to the beta-carboline family of compounds, is a highly cell-permeant and competitive inhibitor of ATP binding to the kinase pocket of DYRK1A, with abo	OCI-AML2 CVCL_1619	P95H/wt	AML2_mut	11836	Luminescence	10	8820	38.14	38	0	None
PCM-0088446	6	S2281	Chrysin	NSC 407436	480-40-0	Chrysin is a naturally occurring flavone chemically extracted from the blue passion flower (Passiflora caerulea).	K562	SRSF2 wt/wt	K562_wt	11938	Luminescence	10	102855	105.23	105	0	None
PCM-0088446	6	S2281	Chrysin	NSC 407436	480-40-0	Chrysin is a naturally occurring flavone chemically extracted from the blue passion flower (Passiflora caerulea).	K562	SRSF2 P95H/wt	K562_Omar_mut	11938	Luminescence	10	87462	100.3	100	0	None
PCM-0088446	6	S2281	Chrysin	NSC 407436	480-40-0	Chrysin is a naturally occurring flavone chemically extracted from the blue passion flower (Passiflora caerulea).	K562	SRSF2 P95H/wt	K562_Tom_mut	11938	Luminescence	10	81370	104.24	104	0	None
PCM-0088446	6	S2281	Chrysin	NSC 407436	480-40-0	Chrysin is a naturally occurring flavone chemically extracted from the blue passion flower (Passiflora caerulea).	MOLM14	SRSF2 P95H/wt	MOML14_mut	11937	Luminescence	10	30221	81.12	81	0	None
PCM-0088446	6	S2281	Chrysin	NSC 407436	480-40-0	Chrysin is a naturally occurring flavone chemically extracted from the blue passion flower (Passiflora caerulea).	MOLM14	SRSF2 wt/wt	MOLM14_wt	11937	Luminescence	10	52388	93.69	94	0	None
PCM-0088446	6	S2281	Chrysin	NSC 407436	480-40-0	Chrysin is a naturally occurring flavone chemically extracted from the blue passion flower (Passiflora caerulea).	MARIMO	SRSF2 wt/wt	MARIMO_wt	11913	Luminescence	10	49099	106.96	107	0	None
PCM-0088446	6	S2281	Chrysin	NSC 407436	480-40-0	Chrysin is a naturally occurring flavone chemically extracted from the blue passion flower (Passiflora caerulea).	MARIMO	SRSF2 P95H/wt	MARIMO_mut	11913	Luminescence	10	37542	92.97	93	0	None
PCM-0088446	6	S2281	Chrysin	NSC 407436	480-40-0	Chrysin is a naturally occurring flavone chemically extracted from the blue passion flower (Passiflora caerulea).	OCI-AML2 CVCL_1619	wt/wt	AML2_wt	11836	Luminescence	10	22664	75.32	75	0	None
PCM-0088446	6	S2281	Chrysin	NSC 407436	480-40-0	Chrysin is a naturally occurring flavone chemically extracted from the blue passion flower (Passiflora caerulea).	OCI-AML2 CVCL_1619	P95H/wt	AML2_mut	11836	Luminescence	10	21063	86.73	87	0	None
PCM-0088327	4	S2329	Naringin (Naringoside)	Naringoside	10236-47-2	Naringin is a flavanone glycoside, which exerts a variety of pharmacological effects such as antioxidant activity, blood lipid lowering, anticancer activity, and inhibition of cytochrome P450 enzymes.	K562	SRSF2 wt/wt	K562_wt	11938	Luminescence	10	108682	111.2	111	0	None
PCM-0088327	4	S2329	Naringin (Naringoside)	Naringoside	10236-47-2	Naringin is a flavanone glycoside, which exerts a variety of pharmacological effects such as antioxidant activity, blood lipid lowering, anticancer activity, and inhibition of cytochrome P450 enzymes.	K562	SRSF2 P95H/wt	K562_Omar_mut	11938	Luminescence	10	88229	101.18	101	0	None
PCM-0088327	4	S2329	Naringin (Naringoside)	Naringoside	10236-47-2	Naringin is a flavanone glycoside, which exerts a variety of pharmacological effects such as antioxidant activity, blood lipid lowering, anticancer activity, and inhibition of cytochrome P450 enzymes.	K562	SRSF2 P95H/wt	K562_Tom_mut	11938	Luminescence	10	92657	118.73	119	0	None
PCM-0088327	4	S2329	Naringin (Naringoside)	Naringoside	10236-47-2	Naringin is a flavanone glycoside, which exerts a variety of pharmacological effects such as antioxidant activity, blood lipid lowering, anticancer activity, and inhibition of cytochrome P450 enzymes.	MOLM14	SRSF2 P95H/wt	MOML14_mut	11937	Luminescence	10	39513	106.12	106	0	None
PCM-0088327	4	S2329	Naringin (Naringoside)	Naringoside	10236-47-2	Naringin is a flavanone glycoside, which exerts a variety of pharmacological effects such as antioxidant activity, blood lipid lowering, anticancer activity, and inhibition of cytochrome P450 enzymes.	MOLM14	SRSF2 wt/wt	MOLM14_wt	11937	Luminescence	10	60982	109.09	109	0	None
PCM-0088327	4	S2329	Naringin (Naringoside)	Naringoside	10236-47-2	Naringin is a flavanone glycoside, which exerts a variety of pharmacological effects such as antioxidant activity, blood lipid lowering, anticancer activity, and inhibition of cytochrome P450 enzymes.	MARIMO	SRSF2 wt/wt	MARIMO_wt	11913	Luminescence	10	48894	106.51	107	0	None
PCM-0088327	4	S2329	Naringin (Naringoside)	Naringoside	10236-47-2	Naringin is a flavanone glycoside, which exerts a variety of pharmacological effects such as antioxidant activity, blood lipid lowering, anticancer activity, and inhibition of cytochrome P450 enzymes.	MARIMO	SRSF2 P95H/wt	MARIMO_mut	11913	Luminescence	10	41266	102.2	102	0	None
PCM-0088327	4	S2329	Naringin (Naringoside)	Naringoside	10236-47-2	Naringin is a flavanone glycoside, which exerts a variety of pharmacological effects such as antioxidant activity, blood lipid lowering, anticancer activity, and inhibition of cytochrome P450 enzymes.	OCI-AML2 CVCL_1619	wt/wt	AML2_wt	11836	Luminescence	10	30125	100.17	100	0	None
PCM-0088327	4	S2329	Naringin (Naringoside)	Naringoside	10236-47-2	Naringin is a flavanone glycoside, which exerts a variety of pharmacological effects such as antioxidant activity, blood lipid lowering, anticancer activity, and inhibition of cytochrome P450 enzymes.	OCI-AML2 CVCL_1619	P95H/wt	AML2_mut	11836	Luminescence	10	27079	111.55	112	0	None
PCM-0088127	3	S3854	Tetrahydropalmatine hydrochloride	Gindarine hydrochloride, 1-Tetrahydropalmitine HCl	6024-85-7	Tetrahydropalmatine (THP) is an isoquinoline alkaloid found in several different plant species, mainly in the <i>Corydalis</i> genus (Yan Hu Suo), but also in other plants such as <i>Stephania rotunda	K562	SRSF2 wt/wt	K562_wt	11938	Luminescence	10	98506	95.58	96	0	None
PCM-0088127	3	S3854	Tetrahydropalmatine hydrochloride	Gindarine hydrochloride, 1-Tetrahydropalmitine HCl	6024-85-7	Tetrahydropalmatine (THP) is an isoquinoline alkaloid found in several different plant species, mainly in the <i>Corydalis</i> genus (Yan Hu Suo), but also in other plants such as <i>Stephania rotunda	K562	SRSF2 P95H/wt	K562_Omar_mut	11938	Luminescence	10	80254	89.63	90	0	None
PCM-0088127	3	S3854	Tetrahydropalmatine hydrochloride	Gindarine hydrochloride, 1-Tetrahydropalmitine HCl	6024-85-7	Tetrahydropalmatine (THP) is an isoquinoline alkaloid found in several different plant species, mainly in the <i>Corydalis</i> genus (Yan Hu Suo), but also in other plants such as <i>Stephania rotunda	K562	SRSF2 P95H/wt	K562_Tom_mut	11938	Luminescence	10	76095	96.46	96	0	None
PCM-0088127	3	S3854	Tetrahydropalmatine hydrochloride	Gindarine hydrochloride, 1-Tetrahydropalmitine HCl	6024-85-7	Tetrahydropalmatine (THP) is an isoquinoline alkaloid found in several different plant species, mainly in the <i>Corydalis</i> genus (Yan Hu Suo), but also in other plants such as <i>Stephania rotunda	MOLM14	SRSF2 P95H/wt	MOML14_mut	11937	Luminescence	10	34323	93.37	93	0	None
PCM-0088127	3	S3854	Tetrahydropalmatine hydrochloride	Gindarine hydrochloride, 1-Tetrahydropalmitine HCl	6024-85-7	Tetrahydropalmatine (THP) is an isoquinoline alkaloid found in several different plant species, mainly in the <i>Corydalis</i> genus (Yan Hu Suo), but also in other plants such as <i>Stephania rotunda	MOLM14	SRSF2 wt/wt	MOLM14_wt	11937	Luminescence	10	54691	101.11	101	0	None
PCM-0088127	3	S3854	Tetrahydropalmatine hydrochloride	Gindarine hydrochloride, 1-Tetrahydropalmitine HCl	6024-85-7	Tetrahydropalmatine (THP) is an isoquinoline alkaloid found in several different plant species, mainly in the <i>Corydalis</i> genus (Yan Hu Suo), but also in other plants such as <i>Stephania rotunda	MARIMO	SRSF2 wt/wt	MARIMO_wt	11913	Luminescence	10	44054	93.67	94	0	None
PCM-0088127	3	S3854	Tetrahydropalmatine hydrochloride	Gindarine hydrochloride, 1-Tetrahydropalmitine HCl	6024-85-7	Tetrahydropalmatine (THP) is an isoquinoline alkaloid found in several different plant species, mainly in the <i>Corydalis</i> genus (Yan Hu Suo), but also in other plants such as <i>Stephania rotunda	MARIMO	SRSF2 P95H/wt	MARIMO_mut	11913	Luminescence	10	35564	91.41	91	0	None
PCM-0088127	3	S3854	Tetrahydropalmatine hydrochloride	Gindarine hydrochloride, 1-Tetrahydropalmitine HCl	6024-85-7	Tetrahydropalmatine (THP) is an isoquinoline alkaloid found in several different plant species, mainly in the <i>Corydalis</i> genus (Yan Hu Suo), but also in other plants such as <i>Stephania rotunda	OCI-AML2 CVCL_1619	wt/wt	AML2_wt	11836	Luminescence	10	25099	83.92	84	0	None
PCM-0088127	3	S3854	Tetrahydropalmatine hydrochloride	Gindarine hydrochloride, 1-Tetrahydropalmitine HCl	6024-85-7	Tetrahydropalmatine (THP) is an isoquinoline alkaloid found in several different plant species, mainly in the <i>Corydalis</i> genus (Yan Hu Suo), but also in other plants such as <i>Stephania rotunda	OCI-AML2 CVCL_1619	P95H/wt	AML2_mut	11836	Luminescence	10	23752	102.94	103	0	None
PCM-0087924	4	S1952	Methoxsalen (Oxsoralen)	Xanthotoxin, NCI-C55903	298-81-7	Methoxsalen is a naturally occurring photoactive substance found in the seeds of the Ammi majus (Umbelliferae) plant, used in the diagnosis and treatment of psoriasis A CYP2A5/6 inhibitor.	K562	SRSF2 wt/wt	K562_wt	11938	Luminescence	10	106033	107.17	107	0	None
PCM-0087924	4	S1952	Methoxsalen (Oxsoralen)	Xanthotoxin, NCI-C55903	298-81-7	Methoxsalen is a naturally occurring photoactive substance found in the seeds of the Ammi majus (Umbelliferae) plant, used in the diagnosis and treatment of psoriasis A CYP2A5/6 inhibitor.	K562	SRSF2 P95H/wt	K562_Omar_mut	11938	Luminescence	10	93613	107.78	108	0	None
PCM-0087924	4	S1952	Methoxsalen (Oxsoralen)	Xanthotoxin, NCI-C55903	298-81-7	Methoxsalen is a naturally occurring photoactive substance found in the seeds of the Ammi majus (Umbelliferae) plant, used in the diagnosis and treatment of psoriasis A CYP2A5/6 inhibitor.	K562	SRSF2 P95H/wt	K562_Tom_mut	11938	Luminescence	10	80507	106.17	106	0	None
PCM-0087924	4	S1952	Methoxsalen (Oxsoralen)	Xanthotoxin, NCI-C55903	298-81-7	Methoxsalen is a naturally occurring photoactive substance found in the seeds of the Ammi majus (Umbelliferae) plant, used in the diagnosis and treatment of psoriasis A CYP2A5/6 inhibitor.	MOLM14	SRSF2 P95H/wt	MOML14_mut	11937	Luminescence	10	40240	104.82	105	0	None
PCM-0087924	4	S1952	Methoxsalen (Oxsoralen)	Xanthotoxin, NCI-C55903	298-81-7	Methoxsalen is a naturally occurring photoactive substance found in the seeds of the Ammi majus (Umbelliferae) plant, used in the diagnosis and treatment of psoriasis A CYP2A5/6 inhibitor.	MOLM14	SRSF2 wt/wt	MOLM14_wt	11937	Luminescence	10	65090	111.4	111	0	None
PCM-0087924	4	S1952	Methoxsalen (Oxsoralen)	Xanthotoxin, NCI-C55903	298-81-7	Methoxsalen is a naturally occurring photoactive substance found in the seeds of the Ammi majus (Umbelliferae) plant, used in the diagnosis and treatment of psoriasis A CYP2A5/6 inhibitor.	MARIMO	SRSF2 wt/wt	MARIMO_wt	11913	Luminescence	10	48357	106.5	106	0	None
PCM-0087924	4	S1952	Methoxsalen (Oxsoralen)	Xanthotoxin, NCI-C55903	298-81-7	Methoxsalen is a naturally occurring photoactive substance found in the seeds of the Ammi majus (Umbelliferae) plant, used in the diagnosis and treatment of psoriasis A CYP2A5/6 inhibitor.	MARIMO	SRSF2 P95H/wt	MARIMO_mut	11913	Luminescence	10	42252	105.54	106	0	None
PCM-0087924	4	S1952	Methoxsalen (Oxsoralen)	Xanthotoxin, NCI-C55903	298-81-7	Methoxsalen is a naturally occurring photoactive substance found in the seeds of the Ammi majus (Umbelliferae) plant, used in the diagnosis and treatment of psoriasis A CYP2A5/6 inhibitor.	OCI-AML2 CVCL_1619	wt/wt	AML2_wt	11836	Luminescence	10	31410	107.22	107	0	None
PCM-0087924	4	S1952	Methoxsalen (Oxsoralen)	Xanthotoxin, NCI-C55903	298-81-7	Methoxsalen is a naturally occurring photoactive substance found in the seeds of the Ammi majus (Umbelliferae) plant, used in the diagnosis and treatment of psoriasis A CYP2A5/6 inhibitor.	OCI-AML2 CVCL_1619	P95H/wt	AML2_mut	11836	Luminescence	10	24049	98.07	98	0	None
PCM-0087882	5	S2366	Taxifolin (Dihydroquercetin)	N/A	480-18-2	Taxifolin, type I inhibitor for VEGFR-2 kinase, is a flavonoid in many plants such as Taxus chinensis, Siberian larch, Cedrus deodara and so on.	K562	SRSF2 wt/wt	K562_wt	11938	Luminescence	10	86294	91.63	92	0	None
PCM-0087882	5	S2366	Taxifolin (Dihydroquercetin)	N/A	480-18-2	Taxifolin, type I inhibitor for VEGFR-2 kinase, is a flavonoid in many plants such as Taxus chinensis, Siberian larch, Cedrus deodara and so on.	K562	SRSF2 P95H/wt	K562_Omar_mut	11938	Luminescence	10	80542	97.9	98	0	None
PCM-0087882	5	S2366	Taxifolin (Dihydroquercetin)	N/A	480-18-2	Taxifolin, type I inhibitor for VEGFR-2 kinase, is a flavonoid in many plants such as Taxus chinensis, Siberian larch, Cedrus deodara and so on.	K562	SRSF2 P95H/wt	K562_Tom_mut	11938	Luminescence	10	66834	94.38	94	0	None
PCM-0087882	5	S2366	Taxifolin (Dihydroquercetin)	N/A	480-18-2	Taxifolin, type I inhibitor for VEGFR-2 kinase, is a flavonoid in many plants such as Taxus chinensis, Siberian larch, Cedrus deodara and so on.	MOLM14	SRSF2 P95H/wt	MOML14_mut	11937	Luminescence	10	37916	100.4	100	0	None
PCM-0087882	5	S2366	Taxifolin (Dihydroquercetin)	N/A	480-18-2	Taxifolin, type I inhibitor for VEGFR-2 kinase, is a flavonoid in many plants such as Taxus chinensis, Siberian larch, Cedrus deodara and so on.	MOLM14	SRSF2 wt/wt	MOLM14_wt	11937	Luminescence	10	56832	100.73	101	0	None
PCM-0087882	5	S2366	Taxifolin (Dihydroquercetin)	N/A	480-18-2	Taxifolin, type I inhibitor for VEGFR-2 kinase, is a flavonoid in many plants such as Taxus chinensis, Siberian larch, Cedrus deodara and so on.	MARIMO	SRSF2 wt/wt	MARIMO_wt	11913	Luminescence	10	43514	96.5	97	0	None
PCM-0087882	5	S2366	Taxifolin (Dihydroquercetin)	N/A	480-18-2	Taxifolin, type I inhibitor for VEGFR-2 kinase, is a flavonoid in many plants such as Taxus chinensis, Siberian larch, Cedrus deodara and so on.	MARIMO	SRSF2 P95H/wt	MARIMO_mut	11913	Luminescence	10	36207	91.92	92	0	None
PCM-0087882	5	S2366	Taxifolin (Dihydroquercetin)	N/A	480-18-2	Taxifolin, type I inhibitor for VEGFR-2 kinase, is a flavonoid in many plants such as Taxus chinensis, Siberian larch, Cedrus deodara and so on.	OCI-AML2 CVCL_1619	wt/wt	AML2_wt	11836	Luminescence	10	27711	96.03	96	0	None
PCM-0087882	5	S2366	Taxifolin (Dihydroquercetin)	N/A	480-18-2	Taxifolin, type I inhibitor for VEGFR-2 kinase, is a flavonoid in many plants such as Taxus chinensis, Siberian larch, Cedrus deodara and so on.	OCI-AML2 CVCL_1619	P95H/wt	AML2_mut	11836	Luminescence	10	23054	93.5	93	0	None
PCM-0087529	2	S2350	Rutin (Rutoside)	Rutoside	153-18-4	Rutin, a flavonol glycoside found in many plants including buckwheat tobacco forsythia hydrangea viola, etc., which possesses healthy effects for human.	K562	SRSF2 wt/wt	K562_wt	11938	Luminescence	10	100303	109.31	109	0	None
PCM-0087529	2	S2350	Rutin (Rutoside)	Rutoside	153-18-4	Rutin, a flavonol glycoside found in many plants including buckwheat tobacco forsythia hydrangea viola, etc., which possesses healthy effects for human.	K562	SRSF2 P95H/wt	K562_Omar_mut	11938	Luminescence	10	90086	105.98	106	0	None
PCM-0087529	2	S2350	Rutin (Rutoside)	Rutoside	153-18-4	Rutin, a flavonol glycoside found in many plants including buckwheat tobacco forsythia hydrangea viola, etc., which possesses healthy effects for human.	K562	SRSF2 P95H/wt	K562_Tom_mut	11938	Luminescence	10	81288	105	105	0	None
PCM-0087529	2	S2350	Rutin (Rutoside)	Rutoside	153-18-4	Rutin, a flavonol glycoside found in many plants including buckwheat tobacco forsythia hydrangea viola, etc., which possesses healthy effects for human.	MOLM14	SRSF2 P95H/wt	MOML14_mut	11937	Luminescence	10	37912	105.31	105	0	None
PCM-0087529	2	S2350	Rutin (Rutoside)	Rutoside	153-18-4	Rutin, a flavonol glycoside found in many plants including buckwheat tobacco forsythia hydrangea viola, etc., which possesses healthy effects for human.	MOLM14	SRSF2 wt/wt	MOLM14_wt	11937	Luminescence	10	58436	103	103	0	None
PCM-0087529	2	S2350	Rutin (Rutoside)	Rutoside	153-18-4	Rutin, a flavonol glycoside found in many plants including buckwheat tobacco forsythia hydrangea viola, etc., which possesses healthy effects for human.	MARIMO	SRSF2 wt/wt	MARIMO_wt	11913	Luminescence	10	46881	106.09	106	0	None
PCM-0087529	2	S2350	Rutin (Rutoside)	Rutoside	153-18-4	Rutin, a flavonol glycoside found in many plants including buckwheat tobacco forsythia hydrangea viola, etc., which possesses healthy effects for human.	MARIMO	SRSF2 P95H/wt	MARIMO_mut	11913	Luminescence	10	40920	107.89	108	0	None
PCM-0087529	2	S2350	Rutin (Rutoside)	Rutoside	153-18-4	Rutin, a flavonol glycoside found in many plants including buckwheat tobacco forsythia hydrangea viola, etc., which possesses healthy effects for human.	OCI-AML2 CVCL_1619	wt/wt	AML2_wt	11836	Luminescence	10	31743	114.96	115	0	None
PCM-0087529	2	S2350	Rutin (Rutoside)	Rutoside	153-18-4	Rutin, a flavonol glycoside found in many plants including buckwheat tobacco forsythia hydrangea viola, etc., which possesses healthy effects for human.	OCI-AML2 CVCL_1619	P95H/wt	AML2_mut	11836	Luminescence	10	23491	105.17	105	0	None
PCM-0087491	2	S2292	Diosmin	N/A	520-27-4	Diosmin is a semisynthetic phlebotropic agent and a member of the flavonoid family.	K562	SRSF2 wt/wt	K562_wt	11938	Luminescence	10	87845	89.88	90	0	None
PCM-0087491	2	S2292	Diosmin	N/A	520-27-4	Diosmin is a semisynthetic phlebotropic agent and a member of the flavonoid family.	K562	SRSF2 P95H/wt	K562_Omar_mut	11938	Luminescence	10	84903	90.77	91	0	None
PCM-0087491	2	S2292	Diosmin	N/A	520-27-4	Diosmin is a semisynthetic phlebotropic agent and a member of the flavonoid family.	K562	SRSF2 P95H/wt	K562_Tom_mut	11938	Luminescence	10	80757	97.79	98	0	None
PCM-0087491	2	S2292	Diosmin	N/A	520-27-4	Diosmin is a semisynthetic phlebotropic agent and a member of the flavonoid family.	MOLM14	SRSF2 P95H/wt	MOML14_mut	11937	Luminescence	10	36267	97.56	98	0	None
PCM-0087491	2	S2292	Diosmin	N/A	520-27-4	Diosmin is a semisynthetic phlebotropic agent and a member of the flavonoid family.	MOLM14	SRSF2 wt/wt	MOLM14_wt	11937	Luminescence	10	52413	92.4	92	0	None
PCM-0087491	2	S2292	Diosmin	N/A	520-27-4	Diosmin is a semisynthetic phlebotropic agent and a member of the flavonoid family.	MARIMO	SRSF2 wt/wt	MARIMO_wt	11913	Luminescence	10	47872	100.63	101	0	None
PCM-0087491	2	S2292	Diosmin	N/A	520-27-4	Diosmin is a semisynthetic phlebotropic agent and a member of the flavonoid family.	MARIMO	SRSF2 P95H/wt	MARIMO_mut	11913	Luminescence	10	41431	94.8	95	0	None
PCM-0087491	2	S2292	Diosmin	N/A	520-27-4	Diosmin is a semisynthetic phlebotropic agent and a member of the flavonoid family.	OCI-AML2 CVCL_1619	wt/wt	AML2_wt	11836	Luminescence	10	26859	92.4	92	0	None
PCM-0087491	2	S2292	Diosmin	N/A	520-27-4	Diosmin is a semisynthetic phlebotropic agent and a member of the flavonoid family.	OCI-AML2 CVCL_1619	P95H/wt	AML2_mut	11836	Luminescence	10	22502	90.43	90	0	None
PCM-0087450	3	S2411	Geniposide	N/A	24512-63-8	Geniposide is an iridoid glycoside isolated from the fruit of Gardenia jasminoides Ellis.	K562	SRSF2 wt/wt	K562_wt	11938	Luminescence	10	85981	87.93	88	0	None
PCM-0087450	3	S2411	Geniposide	N/A	24512-63-8	Geniposide is an iridoid glycoside isolated from the fruit of Gardenia jasminoides Ellis.	K562	SRSF2 P95H/wt	K562_Omar_mut	11938	Luminescence	10	86162	98.81	99	0	None
PCM-0087450	3	S2411	Geniposide	N/A	24512-63-8	Geniposide is an iridoid glycoside isolated from the fruit of Gardenia jasminoides Ellis.	K562	SRSF2 P95H/wt	K562_Tom_mut	11938	Luminescence	10	66626	85.31	85	0	None
PCM-0087450	3	S2411	Geniposide	N/A	24512-63-8	Geniposide is an iridoid glycoside isolated from the fruit of Gardenia jasminoides Ellis.	MOLM14	SRSF2 P95H/wt	MOML14_mut	11937	Luminescence	10	35330	94.86	95	0	None
PCM-0087450	3	S2411	Geniposide	N/A	24512-63-8	Geniposide is an iridoid glycoside isolated from the fruit of Gardenia jasminoides Ellis.	MOLM14	SRSF2 wt/wt	MOLM14_wt	11937	Luminescence	10	51587	92.26	92	0	None
PCM-0087450	3	S2411	Geniposide	N/A	24512-63-8	Geniposide is an iridoid glycoside isolated from the fruit of Gardenia jasminoides Ellis.	MARIMO	SRSF2 wt/wt	MARIMO_wt	11913	Luminescence	10	45928	100.04	100	0	None
PCM-0087450	3	S2411	Geniposide	N/A	24512-63-8	Geniposide is an iridoid glycoside isolated from the fruit of Gardenia jasminoides Ellis.	MARIMO	SRSF2 P95H/wt	MARIMO_mut	11913	Luminescence	10	33979	84.13	84	0	None
PCM-0087450	3	S2411	Geniposide	N/A	24512-63-8	Geniposide is an iridoid glycoside isolated from the fruit of Gardenia jasminoides Ellis.	OCI-AML2 CVCL_1619	wt/wt	AML2_wt	11836	Luminescence	10	27012	89.8	90	0	None
PCM-0087450	3	S2411	Geniposide	N/A	24512-63-8	Geniposide is an iridoid glycoside isolated from the fruit of Gardenia jasminoides Ellis.	OCI-AML2 CVCL_1619	P95H/wt	AML2_mut	11836	Luminescence	10	24182	99.6	100	0	None
PCM-0087244	5	S2299	Formononetin (Formononetol)	Formononetol, Biochanin B	485-72-3	Formononetin is a phytoestrogen from the root of Astragalus membranaceus and an O-methylated isoflavone.	K562	SRSF2 wt/wt	K562_wt	11938	Luminescence	10	84494	86.4	86	0	None
PCM-0087244	5	S2299	Formononetin (Formononetol)	Formononetol, Biochanin B	485-72-3	Formononetin is a phytoestrogen from the root of Astragalus membranaceus and an O-methylated isoflavone.	K562	SRSF2 P95H/wt	K562_Omar_mut	11938	Luminescence	10	81659	93.63	94	0	None
PCM-0087244	5	S2299	Formononetin (Formononetol)	Formononetol, Biochanin B	485-72-3	Formononetin is a phytoestrogen from the root of Astragalus membranaceus and an O-methylated isoflavone.	K562	SRSF2 P95H/wt	K562_Tom_mut	11938	Luminescence	10	71604	91.7	92	0	None
PCM-0087244	5	S2299	Formononetin (Formononetol)	Formononetol, Biochanin B	485-72-3	Formononetin is a phytoestrogen from the root of Astragalus membranaceus and an O-methylated isoflavone.	MOLM14	SRSF2 P95H/wt	MOML14_mut	11937	Luminescence	10	37208	99.92	100	0	None
PCM-0087244	5	S2299	Formononetin (Formononetol)	Formononetol, Biochanin B	485-72-3	Formononetin is a phytoestrogen from the root of Astragalus membranaceus and an O-methylated isoflavone.	MOLM14	SRSF2 wt/wt	MOLM14_wt	11937	Luminescence	10	55688	99.6	100	0	None
PCM-0087244	5	S2299	Formononetin (Formononetol)	Formononetol, Biochanin B	485-72-3	Formononetin is a phytoestrogen from the root of Astragalus membranaceus and an O-methylated isoflavone.	MARIMO	SRSF2 wt/wt	MARIMO_wt	11913	Luminescence	10	41970	91.4	91	0	None
PCM-0087244	5	S2299	Formononetin (Formononetol)	Formononetol, Biochanin B	485-72-3	Formononetin is a phytoestrogen from the root of Astragalus membranaceus and an O-methylated isoflavone.	MARIMO	SRSF2 P95H/wt	MARIMO_mut	11913	Luminescence	10	33284	82.4	82	0	None
PCM-0087244	5	S2299	Formononetin (Formononetol)	Formononetol, Biochanin B	485-72-3	Formononetin is a phytoestrogen from the root of Astragalus membranaceus and an O-methylated isoflavone.	OCI-AML2 CVCL_1619	wt/wt	AML2_wt	11836	Luminescence	10	24133	80.21	80	0	None
PCM-0087244	5	S2299	Formononetin (Formononetol)	Formononetol, Biochanin B	485-72-3	Formononetin is a phytoestrogen from the root of Astragalus membranaceus and an O-methylated isoflavone.	OCI-AML2 CVCL_1619	P95H/wt	AML2_mut	11836	Luminescence	10	21047	86.66	87	0	None
PCM-0087069	4	S2280	Chlorogenic acid	NSC 407296, Heriguard	327-97-9	Chlorogenic acid is a hydroxycinnamic acid and a member of a family of naturally occurring organic compounds.	K562	SRSF2 wt/wt	K562_wt	11938	Luminescence	10	97215	99.44	99	0	None
PCM-0087069	4	S2280	Chlorogenic acid	NSC 407296, Heriguard	327-97-9	Chlorogenic acid is a hydroxycinnamic acid and a member of a family of naturally occurring organic compounds.	K562	SRSF2 P95H/wt	K562_Omar_mut	11938	Luminescence	10	89263	102.37	102	0	None
PCM-0087069	4	S2280	Chlorogenic acid	NSC 407296, Heriguard	327-97-9	Chlorogenic acid is a hydroxycinnamic acid and a member of a family of naturally occurring organic compounds.	K562	SRSF2 P95H/wt	K562_Tom_mut	11938	Luminescence	10	85098	109.03	109	0	None
PCM-0087069	4	S2280	Chlorogenic acid	NSC 407296, Heriguard	327-97-9	Chlorogenic acid is a hydroxycinnamic acid and a member of a family of naturally occurring organic compounds.	MOLM14	SRSF2 P95H/wt	MOML14_mut	11937	Luminescence	10	38735	104.02	104	0	None
PCM-0087069	4	S2280	Chlorogenic acid	NSC 407296, Heriguard	327-97-9	Chlorogenic acid is a hydroxycinnamic acid and a member of a family of naturally occurring organic compounds.	MOLM14	SRSF2 wt/wt	MOLM14_wt	11937	Luminescence	10	56999	101.95	102	0	None
PCM-0087069	4	S2280	Chlorogenic acid	NSC 407296, Heriguard	327-97-9	Chlorogenic acid is a hydroxycinnamic acid and a member of a family of naturally occurring organic compounds.	MARIMO	SRSF2 wt/wt	MARIMO_wt	11913	Luminescence	10	49424	107.67	108	0	None
PCM-0087069	4	S2280	Chlorogenic acid	NSC 407296, Heriguard	327-97-9	Chlorogenic acid is a hydroxycinnamic acid and a member of a family of naturally occurring organic compounds.	MARIMO	SRSF2 P95H/wt	MARIMO_mut	11913	Luminescence	10	40134	99.39	99	0	None
PCM-0087069	4	S2280	Chlorogenic acid	NSC 407296, Heriguard	327-97-9	Chlorogenic acid is a hydroxycinnamic acid and a member of a family of naturally occurring organic compounds.	OCI-AML2 CVCL_1619	wt/wt	AML2_wt	11836	Luminescence	10	30567	101.64	102	0	None
PCM-0087069	4	S2280	Chlorogenic acid	NSC 407296, Heriguard	327-97-9	Chlorogenic acid is a hydroxycinnamic acid and a member of a family of naturally occurring organic compounds.	OCI-AML2 CVCL_1619	P95H/wt	AML2_mut	11836	Luminescence	10	24035	98.99	99	0	None
PCM-0087037	5	S2314	Kaempferol	Robigenin	520-18-3	Kaempferol, a natural flavonol, functions as an ERRֲ± and ERRֲ³ inverse agonist. It inhibits topoisomerase I catalyzed DNA religation and may also inhibit the activity of fatty acid synthase.	K562	SRSF2 wt/wt	K562_wt	11938	Luminescence	10	105337	107.77	108	0	None
PCM-0087037	5	S2314	Kaempferol	Robigenin	520-18-3	Kaempferol, a natural flavonol, functions as an ERRֲ± and ERRֲ³ inverse agonist. It inhibits topoisomerase I catalyzed DNA religation and may also inhibit the activity of fatty acid synthase.	K562	SRSF2 P95H/wt	K562_Omar_mut	11938	Luminescence	10	83816	96.11	96	0	None
PCM-0087037	5	S2314	Kaempferol	Robigenin	520-18-3	Kaempferol, a natural flavonol, functions as an ERRֲ± and ERRֲ³ inverse agonist. It inhibits topoisomerase I catalyzed DNA religation and may also inhibit the activity of fatty acid synthase.	K562	SRSF2 P95H/wt	K562_Tom_mut	11938	Luminescence	10	83007	106.34	106	0	None
PCM-0087037	5	S2314	Kaempferol	Robigenin	520-18-3	Kaempferol, a natural flavonol, functions as an ERRֲ± and ERRֲ³ inverse agonist. It inhibits topoisomerase I catalyzed DNA religation and may also inhibit the activity of fatty acid synthase.	MOLM14	SRSF2 P95H/wt	MOML14_mut	11937	Luminescence	10	21401	57.4	57	0	None
PCM-0087037	5	S2314	Kaempferol	Robigenin	520-18-3	Kaempferol, a natural flavonol, functions as an ERRֲ± and ERRֲ³ inverse agonist. It inhibits topoisomerase I catalyzed DNA religation and may also inhibit the activity of fatty acid synthase.	MOLM14	SRSF2 wt/wt	MOLM14_wt	11937	Luminescence	10	38029	67.96	68	0	None
PCM-0087037	5	S2314	Kaempferol	Robigenin	520-18-3	Kaempferol, a natural flavonol, functions as an ERRֲ± and ERRֲ³ inverse agonist. It inhibits topoisomerase I catalyzed DNA religation and may also inhibit the activity of fatty acid synthase.	MARIMO	SRSF2 wt/wt	MARIMO_wt	11913	Luminescence	10	53730	117.06	117	0	None
PCM-0087037	5	S2314	Kaempferol	Robigenin	520-18-3	Kaempferol, a natural flavonol, functions as an ERRֲ± and ERRֲ³ inverse agonist. It inhibits topoisomerase I catalyzed DNA religation and may also inhibit the activity of fatty acid synthase.	MARIMO	SRSF2 P95H/wt	MARIMO_mut	11913	Luminescence	10	39598	98.07	98	0	None
PCM-0087037	5	S2314	Kaempferol	Robigenin	520-18-3	Kaempferol, a natural flavonol, functions as an ERRֲ± and ERRֲ³ inverse agonist. It inhibits topoisomerase I catalyzed DNA religation and may also inhibit the activity of fatty acid synthase.	OCI-AML2 CVCL_1619	wt/wt	AML2_wt	11836	Luminescence	10	20324	67.53	68	0	None
PCM-0087037	5	S2314	Kaempferol	Robigenin	520-18-3	Kaempferol, a natural flavonol, functions as an ERRֲ± and ERRֲ³ inverse agonist. It inhibits topoisomerase I catalyzed DNA religation and may also inhibit the activity of fatty acid synthase.	OCI-AML2 CVCL_1619	P95H/wt	AML2_mut	11836	Luminescence	10	19848	81.72	82	0	None
PCM-0086913	3	S4018	Sennoside B	N/A	128-57-4	Sennoside B, a kind of irritant laxative isolated from rhei rhizome, inhibits PDGF-stimulated cell proliferation.	K562	SRSF2 wt/wt	K562_wt	11938	Luminescence	10	76811	81.53	82	0	None
PCM-0086913	3	S4018	Sennoside B	N/A	128-57-4	Sennoside B, a kind of irritant laxative isolated from rhei rhizome, inhibits PDGF-stimulated cell proliferation.	K562	SRSF2 P95H/wt	K562_Omar_mut	11938	Luminescence	10	62037	75.35	75	0	None
PCM-0086913	3	S4018	Sennoside B	N/A	128-57-4	Sennoside B, a kind of irritant laxative isolated from rhei rhizome, inhibits PDGF-stimulated cell proliferation.	K562	SRSF2 P95H/wt	K562_Tom_mut	11938	Luminescence	10	53263	75.16	75	0	None
PCM-0086913	3	S4018	Sennoside B	N/A	128-57-4	Sennoside B, a kind of irritant laxative isolated from rhei rhizome, inhibits PDGF-stimulated cell proliferation.	MOLM14	SRSF2 P95H/wt	MOML14_mut	11937	Luminescence	10	28797	76.21	76	0	None
PCM-0086913	3	S4018	Sennoside B	N/A	128-57-4	Sennoside B, a kind of irritant laxative isolated from rhei rhizome, inhibits PDGF-stimulated cell proliferation.	MOLM14	SRSF2 wt/wt	MOLM14_wt	11937	Luminescence	10	42686	75.61	76	0	None
PCM-0086913	3	S4018	Sennoside B	N/A	128-57-4	Sennoside B, a kind of irritant laxative isolated from rhei rhizome, inhibits PDGF-stimulated cell proliferation.	MARIMO	SRSF2 wt/wt	MARIMO_wt	11913	Luminescence	10	39760	88.16	88	0	None
PCM-0086913	3	S4018	Sennoside B	N/A	128-57-4	Sennoside B, a kind of irritant laxative isolated from rhei rhizome, inhibits PDGF-stimulated cell proliferation.	MARIMO	SRSF2 P95H/wt	MARIMO_mut	11913	Luminescence	10	31259	79.34	79	0	None
PCM-0086913	3	S4018	Sennoside B	N/A	128-57-4	Sennoside B, a kind of irritant laxative isolated from rhei rhizome, inhibits PDGF-stimulated cell proliferation.	OCI-AML2 CVCL_1619	wt/wt	AML2_wt	11836	Luminescence	10	25316	87.71	88	0	None
PCM-0086913	3	S4018	Sennoside B	N/A	128-57-4	Sennoside B, a kind of irritant laxative isolated from rhei rhizome, inhibits PDGF-stimulated cell proliferation.	OCI-AML2 CVCL_1619	P95H/wt	AML2_mut	11836	Luminescence	10	19101	77.44	77	0	None
PCM-0086855	3	S2413	Geniposidic acid	N/A	27741-01-1	Geniposidic acid is an iridoid glucoside, used to treat inflammation, jaundice and hepatic disorders.	K562	SRSF2 wt/wt	K562_wt	11938	Luminescence	10	86150	93.85	94	0	None
PCM-0086855	3	S2413	Geniposidic acid	N/A	27741-01-1	Geniposidic acid is an iridoid glucoside, used to treat inflammation, jaundice and hepatic disorders.	K562	SRSF2 P95H/wt	K562_Omar_mut	11938	Luminescence	10	89270	105.02	105	0	None
PCM-0086855	3	S2413	Geniposidic acid	N/A	27741-01-1	Geniposidic acid is an iridoid glucoside, used to treat inflammation, jaundice and hepatic disorders.	K562	SRSF2 P95H/wt	K562_Tom_mut	11938	Luminescence	10	70647	91.23	91	0	None
PCM-0086855	3	S2413	Geniposidic acid	N/A	27741-01-1	Geniposidic acid is an iridoid glucoside, used to treat inflammation, jaundice and hepatic disorders.	MOLM14	SRSF2 P95H/wt	MOML14_mut	11937	Luminescence	10	33290	92.45	92	0	None
PCM-0086855	3	S2413	Geniposidic acid	N/A	27741-01-1	Geniposidic acid is an iridoid glucoside, used to treat inflammation, jaundice and hepatic disorders.	MOLM14	SRSF2 wt/wt	MOLM14_wt	11937	Luminescence	10	51993	91.62	92	0	None
PCM-0086855	3	S2413	Geniposidic acid	N/A	27741-01-1	Geniposidic acid is an iridoid glucoside, used to treat inflammation, jaundice and hepatic disorders.	MARIMO	SRSF2 wt/wt	MARIMO_wt	11913	Luminescence	10	46252	104.67	105	0	None
PCM-0086855	3	S2413	Geniposidic acid	N/A	27741-01-1	Geniposidic acid is an iridoid glucoside, used to treat inflammation, jaundice and hepatic disorders.	MARIMO	SRSF2 P95H/wt	MARIMO_mut	11913	Luminescence	10	34076	89.82	90	0	None
PCM-0086855	3	S2413	Geniposidic acid	N/A	27741-01-1	Geniposidic acid is an iridoid glucoside, used to treat inflammation, jaundice and hepatic disorders.	OCI-AML2 CVCL_1619	wt/wt	AML2_wt	11836	Luminescence	10	29441	106.62	107	0	None
PCM-0086855	3	S2413	Geniposidic acid	N/A	27741-01-1	Geniposidic acid is an iridoid glucoside, used to treat inflammation, jaundice and hepatic disorders.	OCI-AML2 CVCL_1619	P95H/wt	AML2_mut	11836	Luminescence	10	20284	90.79	91	0	None
PCM-0086748	2	S4648	Dantrolene sodium hemiheptahydrate	Dantrolene sodium salt, Dantrium, Sodium dantrolene	24868-20-0	Dantrolene sodium hemiheptahydrate ia a skeletal muscle relaxant that acts by interfering with excitation-contraction coupling in the muscle fiber.	K562	SRSF2 wt/wt	K562_wt	11938	Luminescence	10	103044	104.06	104	0	None
PCM-0086748	2	S4648	Dantrolene sodium hemiheptahydrate	Dantrolene sodium salt, Dantrium, Sodium dantrolene	24868-20-0	Dantrolene sodium hemiheptahydrate ia a skeletal muscle relaxant that acts by interfering with excitation-contraction coupling in the muscle fiber.	K562	SRSF2 P95H/wt	K562_Omar_mut	11938	Luminescence	10	83237	93.79	94	0	None
PCM-0086748	2	S4648	Dantrolene sodium hemiheptahydrate	Dantrolene sodium salt, Dantrium, Sodium dantrolene	24868-20-0	Dantrolene sodium hemiheptahydrate ia a skeletal muscle relaxant that acts by interfering with excitation-contraction coupling in the muscle fiber.	K562	SRSF2 P95H/wt	K562_Tom_mut	11938	Luminescence	10	69356	97.31	97	0	None
PCM-0086748	2	S4648	Dantrolene sodium hemiheptahydrate	Dantrolene sodium salt, Dantrium, Sodium dantrolene	24868-20-0	Dantrolene sodium hemiheptahydrate ia a skeletal muscle relaxant that acts by interfering with excitation-contraction coupling in the muscle fiber.	MOLM14	SRSF2 P95H/wt	MOML14_mut	11937	Luminescence	10	36980	100.02	100	0	None
PCM-0086748	2	S4648	Dantrolene sodium hemiheptahydrate	Dantrolene sodium salt, Dantrium, Sodium dantrolene	24868-20-0	Dantrolene sodium hemiheptahydrate ia a skeletal muscle relaxant that acts by interfering with excitation-contraction coupling in the muscle fiber.	MOLM14	SRSF2 wt/wt	MOLM14_wt	11937	Luminescence	10	55639	100.67	101	0	None
PCM-0086748	2	S4648	Dantrolene sodium hemiheptahydrate	Dantrolene sodium salt, Dantrium, Sodium dantrolene	24868-20-0	Dantrolene sodium hemiheptahydrate ia a skeletal muscle relaxant that acts by interfering with excitation-contraction coupling in the muscle fiber.	MARIMO	SRSF2 wt/wt	MARIMO_wt	11913	Luminescence	10	50563	103.65	104	0	None
PCM-0086748	2	S4648	Dantrolene sodium hemiheptahydrate	Dantrolene sodium salt, Dantrium, Sodium dantrolene	24868-20-0	Dantrolene sodium hemiheptahydrate ia a skeletal muscle relaxant that acts by interfering with excitation-contraction coupling in the muscle fiber.	MARIMO	SRSF2 P95H/wt	MARIMO_mut	11913	Luminescence	10	36051	96.43	96	0	None
PCM-0086748	2	S4648	Dantrolene sodium hemiheptahydrate	Dantrolene sodium salt, Dantrium, Sodium dantrolene	24868-20-0	Dantrolene sodium hemiheptahydrate ia a skeletal muscle relaxant that acts by interfering with excitation-contraction coupling in the muscle fiber.	OCI-AML2 CVCL_1619	wt/wt	AML2_wt	11836	Luminescence	10	27123	94.33	94	0	None
PCM-0086748	2	S4648	Dantrolene sodium hemiheptahydrate	Dantrolene sodium salt, Dantrium, Sodium dantrolene	24868-20-0	Dantrolene sodium hemiheptahydrate ia a skeletal muscle relaxant that acts by interfering with excitation-contraction coupling in the muscle fiber.	OCI-AML2 CVCL_1619	P95H/wt	AML2_mut	11836	Luminescence	10	20789	100.1	100	0	None
PCM-0086738	5	S2363	Tangeretin (Tangeritin)	Tangeritin	481-53-8	Tangeretin, a natural polymethoxylated flavone concentrated in the peel of citrus fruits, is known to have antiproliferative, antiinvasive, antimetastatic and antioxidant activities.	K562	SRSF2 wt/wt	K562_wt	11938	Luminescence	10	94284	102.73	103	0	None
PCM-0086738	5	S2363	Tangeretin (Tangeritin)	Tangeritin	481-53-8	Tangeretin, a natural polymethoxylated flavone concentrated in the peel of citrus fruits, is known to have antiproliferative, antiinvasive, antimetastatic and antioxidant activities.	K562	SRSF2 P95H/wt	K562_Omar_mut	11938	Luminescence	10	81237	95.55	96	0	None
PCM-0086738	5	S2363	Tangeretin (Tangeritin)	Tangeritin	481-53-8	Tangeretin, a natural polymethoxylated flavone concentrated in the peel of citrus fruits, is known to have antiproliferative, antiinvasive, antimetastatic and antioxidant activities.	K562	SRSF2 P95H/wt	K562_Tom_mut	11938	Luminescence	10	76170	98.38	98	0	None
PCM-0086738	5	S2363	Tangeretin (Tangeritin)	Tangeritin	481-53-8	Tangeretin, a natural polymethoxylated flavone concentrated in the peel of citrus fruits, is known to have antiproliferative, antiinvasive, antimetastatic and antioxidant activities.	MOLM14	SRSF2 P95H/wt	MOML14_mut	11937	Luminescence	10	34546	95.95	96	0	None
PCM-0086738	5	S2363	Tangeretin (Tangeritin)	Tangeritin	481-53-8	Tangeretin, a natural polymethoxylated flavone concentrated in the peel of citrus fruits, is known to have antiproliferative, antiinvasive, antimetastatic and antioxidant activities.	MOLM14	SRSF2 wt/wt	MOLM14_wt	11937	Luminescence	10	57763	101.81	102	0	None
PCM-0086738	5	S2363	Tangeretin (Tangeritin)	Tangeritin	481-53-8	Tangeretin, a natural polymethoxylated flavone concentrated in the peel of citrus fruits, is known to have antiproliferative, antiinvasive, antimetastatic and antioxidant activities.	MARIMO	SRSF2 wt/wt	MARIMO_wt	11913	Luminescence	10	40117	90.76	91	0	None
PCM-0086738	5	S2363	Tangeretin (Tangeritin)	Tangeritin	481-53-8	Tangeretin, a natural polymethoxylated flavone concentrated in the peel of citrus fruits, is known to have antiproliferative, antiinvasive, antimetastatic and antioxidant activities.	MARIMO	SRSF2 P95H/wt	MARIMO_mut	11913	Luminescence	10	34787	91.7	92	0	None
PCM-0086738	5	S2363	Tangeretin (Tangeritin)	Tangeritin	481-53-8	Tangeretin, a natural polymethoxylated flavone concentrated in the peel of citrus fruits, is known to have antiproliferative, antiinvasive, antimetastatic and antioxidant activities.	OCI-AML2 CVCL_1619	wt/wt	AML2_wt	11836	Luminescence	10	24325	88.06	88	0	None
PCM-0086738	5	S2363	Tangeretin (Tangeritin)	Tangeritin	481-53-8	Tangeretin, a natural polymethoxylated flavone concentrated in the peel of citrus fruits, is known to have antiproliferative, antiinvasive, antimetastatic and antioxidant activities.	OCI-AML2 CVCL_1619	P95H/wt	AML2_mut	11836	Luminescence	10	18518	82.88	83	0	None
PCM-0086703	5	S2351	Salicin (Salicoside, Salicine)	Salicoside,Salicine	138-52-3	Salicin is a phenol ֲ²-glycosid produced from willow bark that shows anti-inflammatory effects. It is a natural, non-selective COX-1 and COX-2 inhibitor.	K562	SRSF2 wt/wt	K562_wt	11938	Luminescence	10	100694	109.74	110	0	None
PCM-0086703	5	S2351	Salicin (Salicoside, Salicine)	Salicoside,Salicine	138-52-3	Salicin is a phenol ֲ²-glycosid produced from willow bark that shows anti-inflammatory effects. It is a natural, non-selective COX-1 and COX-2 inhibitor.	K562	SRSF2 P95H/wt	K562_Omar_mut	11938	Luminescence	10	85825	100.96	101	0	None
PCM-0086703	5	S2351	Salicin (Salicoside, Salicine)	Salicoside,Salicine	138-52-3	Salicin is a phenol ֲ²-glycosid produced from willow bark that shows anti-inflammatory effects. It is a natural, non-selective COX-1 and COX-2 inhibitor.	K562	SRSF2 P95H/wt	K562_Tom_mut	11938	Luminescence	10	80121	103.49	103	0	None
PCM-0086703	5	S2351	Salicin (Salicoside, Salicine)	Salicoside,Salicine	138-52-3	Salicin is a phenol ֲ²-glycosid produced from willow bark that shows anti-inflammatory effects. It is a natural, non-selective COX-1 and COX-2 inhibitor.	MOLM14	SRSF2 P95H/wt	MOML14_mut	11937	Luminescence	10	35879	99.65	100	0	None
PCM-0086703	5	S2351	Salicin (Salicoside, Salicine)	Salicoside,Salicine	138-52-3	Salicin is a phenol ֲ²-glycosid produced from willow bark that shows anti-inflammatory effects. It is a natural, non-selective COX-1 and COX-2 inhibitor.	MOLM14	SRSF2 wt/wt	MOLM14_wt	11937	Luminescence	10	59172	104.3	104	0	None
PCM-0086703	5	S2351	Salicin (Salicoside, Salicine)	Salicoside,Salicine	138-52-3	Salicin is a phenol ֲ²-glycosid produced from willow bark that shows anti-inflammatory effects. It is a natural, non-selective COX-1 and COX-2 inhibitor.	MARIMO	SRSF2 wt/wt	MARIMO_wt	11913	Luminescence	10	46822	105.96	106	0	None
PCM-0086703	5	S2351	Salicin (Salicoside, Salicine)	Salicoside,Salicine	138-52-3	Salicin is a phenol ֲ²-glycosid produced from willow bark that shows anti-inflammatory effects. It is a natural, non-selective COX-1 and COX-2 inhibitor.	MARIMO	SRSF2 P95H/wt	MARIMO_mut	11913	Luminescence	10	39184	103.31	103	0	None
PCM-0086703	5	S2351	Salicin (Salicoside, Salicine)	Salicoside,Salicine	138-52-3	Salicin is a phenol ֲ²-glycosid produced from willow bark that shows anti-inflammatory effects. It is a natural, non-selective COX-1 and COX-2 inhibitor.	OCI-AML2 CVCL_1619	wt/wt	AML2_wt	11836	Luminescence	10	30844	111.7	112	0	None
PCM-0086703	5	S2351	Salicin (Salicoside, Salicine)	Salicoside,Salicine	138-52-3	Salicin is a phenol ֲ²-glycosid produced from willow bark that shows anti-inflammatory effects. It is a natural, non-selective COX-1 and COX-2 inhibitor.	OCI-AML2 CVCL_1619	P95H/wt	AML2_mut	11836	Luminescence	10	23386	104.7	105	0	None
PCM-0086643	5	S2377	Biochanin A (4-Methylgenistein)	4-Methylgenistein	491-80-5	Biochanin A, an O-methylated isoflavone from Trifolium pratense, inhibits protein tyrosine kinase (PTK) of epidermal growth factor receptor with IC50 values of 91.5 &muM.	K562	SRSF2 wt/wt	K562_wt	11938	Luminescence	10	83277	85.15	85	0	None
PCM-0086643	5	S2377	Biochanin A (4-Methylgenistein)	4-Methylgenistein	491-80-5	Biochanin A, an O-methylated isoflavone from Trifolium pratense, inhibits protein tyrosine kinase (PTK) of epidermal growth factor receptor with IC50 values of 91.5 &muM.	K562	SRSF2 P95H/wt	K562_Omar_mut	11938	Luminescence	10	85098	97.58	98	0	None
PCM-0086643	5	S2377	Biochanin A (4-Methylgenistein)	4-Methylgenistein	491-80-5	Biochanin A, an O-methylated isoflavone from Trifolium pratense, inhibits protein tyrosine kinase (PTK) of epidermal growth factor receptor with IC50 values of 91.5 &muM.	K562	SRSF2 P95H/wt	K562_Tom_mut	11938	Luminescence	10	66913	85.68	86	0	None
PCM-0086643	5	S2377	Biochanin A (4-Methylgenistein)	4-Methylgenistein	491-80-5	Biochanin A, an O-methylated isoflavone from Trifolium pratense, inhibits protein tyrosine kinase (PTK) of epidermal growth factor receptor with IC50 values of 91.5 &muM.	MOLM14	SRSF2 P95H/wt	MOML14_mut	11937	Luminescence	10	35922	96.46	96	0	None
PCM-0086643	5	S2377	Biochanin A (4-Methylgenistein)	4-Methylgenistein	491-80-5	Biochanin A, an O-methylated isoflavone from Trifolium pratense, inhibits protein tyrosine kinase (PTK) of epidermal growth factor receptor with IC50 values of 91.5 &muM.	MOLM14	SRSF2 wt/wt	MOLM14_wt	11937	Luminescence	10	51050	91.29	91	0	None
PCM-0086643	5	S2377	Biochanin A (4-Methylgenistein)	4-Methylgenistein	491-80-5	Biochanin A, an O-methylated isoflavone from Trifolium pratense, inhibits protein tyrosine kinase (PTK) of epidermal growth factor receptor with IC50 values of 91.5 &muM.	MARIMO	SRSF2 wt/wt	MARIMO_wt	11913	Luminescence	10	41309	89.96	90	0	None
PCM-0086643	5	S2377	Biochanin A (4-Methylgenistein)	4-Methylgenistein	491-80-5	Biochanin A, an O-methylated isoflavone from Trifolium pratense, inhibits protein tyrosine kinase (PTK) of epidermal growth factor receptor with IC50 values of 91.5 &muM.	MARIMO	SRSF2 P95H/wt	MARIMO_mut	11913	Luminescence	10	32016	79.26	79	0	None
PCM-0086643	5	S2377	Biochanin A (4-Methylgenistein)	4-Methylgenistein	491-80-5	Biochanin A, an O-methylated isoflavone from Trifolium pratense, inhibits protein tyrosine kinase (PTK) of epidermal growth factor receptor with IC50 values of 91.5 &muM.	OCI-AML2 CVCL_1619	wt/wt	AML2_wt	11836	Luminescence	10	23918	79.5	79	0	None
PCM-0086643	5	S2377	Biochanin A (4-Methylgenistein)	4-Methylgenistein	491-80-5	Biochanin A, an O-methylated isoflavone from Trifolium pratense, inhibits protein tyrosine kinase (PTK) of epidermal growth factor receptor with IC50 values of 91.5 &muM.	OCI-AML2 CVCL_1619	P95H/wt	AML2_mut	11836	Luminescence	10	20046	82.54	83	0	None
PCM-0086591	4	S1828	Proparacaine HCl	N/A	1452000	Proparacaine HCl is a voltage-gated sodium channels antagonist with ED50 of 3.4 mM.	K562	SRSF2 wt/wt	K562_wt	11938	Luminescence	10	98455	99.49	99	0	None
PCM-0086591	4	S1828	Proparacaine HCl	N/A	1452000	Proparacaine HCl is a voltage-gated sodium channels antagonist with ED50 of 3.4 mM.	K562	SRSF2 P95H/wt	K562_Omar_mut	11938	Luminescence	10	86569	99.65	100	0	None
PCM-0086591	4	S1828	Proparacaine HCl	N/A	1452000	Proparacaine HCl is a voltage-gated sodium channels antagonist with ED50 of 3.4 mM.	K562	SRSF2 P95H/wt	K562_Tom_mut	11938	Luminescence	10	75295	99.28	99	0	None
PCM-0086591	4	S1828	Proparacaine HCl	N/A	1452000	Proparacaine HCl is a voltage-gated sodium channels antagonist with ED50 of 3.4 mM.	MOLM14	SRSF2 P95H/wt	MOML14_mut	11937	Luminescence	10	38042	99.09	99	0	None
PCM-0086591	4	S1828	Proparacaine HCl	N/A	1452000	Proparacaine HCl is a voltage-gated sodium channels antagonist with ED50 of 3.4 mM.	MOLM14	SRSF2 wt/wt	MOLM14_wt	11937	Luminescence	10	58286	99.74	100	0	None
PCM-0086591	4	S1828	Proparacaine HCl	N/A	1452000	Proparacaine HCl is a voltage-gated sodium channels antagonist with ED50 of 3.4 mM.	MARIMO	SRSF2 wt/wt	MARIMO_wt	11913	Luminescence	10	47107	103.74	104	0	None
PCM-0086591	4	S1828	Proparacaine HCl	N/A	1452000	Proparacaine HCl is a voltage-gated sodium channels antagonist with ED50 of 3.4 mM.	MARIMO	SRSF2 P95H/wt	MARIMO_mut	11913	Luminescence	10	41427	103.48	103	0	None
PCM-0086591	4	S1828	Proparacaine HCl	N/A	1452000	Proparacaine HCl is a voltage-gated sodium channels antagonist with ED50 of 3.4 mM.	OCI-AML2 CVCL_1619	wt/wt	AML2_wt	11836	Luminescence	10	30249	103.25	103	0	None
PCM-0086591	4	S1828	Proparacaine HCl	N/A	1452000	Proparacaine HCl is a voltage-gated sodium channels antagonist with ED50 of 3.4 mM.	OCI-AML2 CVCL_1619	P95H/wt	AML2_mut	11836	Luminescence	10	22130	90.23	90	0	None
PCM-0086586	3	S2508	Scopolamine hydrobromide	N/A	114-49-8	Scopolamine HBr is a competitive muscarinic acetylcholine receptor with an IC50 of 55.3 nM.	K562	SRSF2 wt/wt	K562_wt	11938	Luminescence	10	97620	99.86	100	0	None
PCM-0086586	3	S2508	Scopolamine hydrobromide	N/A	114-49-8	Scopolamine HBr is a competitive muscarinic acetylcholine receptor with an IC50 of 55.3 nM.	K562	SRSF2 P95H/wt	K562_Omar_mut	11938	Luminescence	10	84673	97.1	97	0	None
PCM-0086586	3	S2508	Scopolamine hydrobromide	N/A	114-49-8	Scopolamine HBr is a competitive muscarinic acetylcholine receptor with an IC50 of 55.3 nM.	K562	SRSF2 P95H/wt	K562_Tom_mut	11938	Luminescence	10	74902	95.94	96	0	None
PCM-0086586	3	S2508	Scopolamine hydrobromide	N/A	114-49-8	Scopolamine HBr is a competitive muscarinic acetylcholine receptor with an IC50 of 55.3 nM.	MOLM14	SRSF2 P95H/wt	MOML14_mut	11937	Luminescence	10	38561	103.55	104	0	None
PCM-0086586	3	S2508	Scopolamine hydrobromide	N/A	114-49-8	Scopolamine HBr is a competitive muscarinic acetylcholine receptor with an IC50 of 55.3 nM.	MOLM14	SRSF2 wt/wt	MOLM14_wt	11937	Luminescence	10	55883	99.95	100	0	None
PCM-0086586	3	S2508	Scopolamine hydrobromide	N/A	114-49-8	Scopolamine HBr is a competitive muscarinic acetylcholine receptor with an IC50 of 55.3 nM.	MARIMO	SRSF2 wt/wt	MARIMO_wt	11913	Luminescence	10	50027	108.98	109	0	None
PCM-0086586	3	S2508	Scopolamine hydrobromide	N/A	114-49-8	Scopolamine HBr is a competitive muscarinic acetylcholine receptor with an IC50 of 55.3 nM.	MARIMO	SRSF2 P95H/wt	MARIMO_mut	11913	Luminescence	10	40759	100.95	101	0	None
PCM-0086586	3	S2508	Scopolamine hydrobromide	N/A	114-49-8	Scopolamine HBr is a competitive muscarinic acetylcholine receptor with an IC50 of 55.3 nM.	OCI-AML2 CVCL_1619	wt/wt	AML2_wt	11836	Luminescence	10	31261	103.95	104	0	None
PCM-0086586	3	S2508	Scopolamine hydrobromide	N/A	114-49-8	Scopolamine HBr is a competitive muscarinic acetylcholine receptor with an IC50 of 55.3 nM.	OCI-AML2 CVCL_1619	P95H/wt	AML2_mut	11836	Luminescence	10	24842	102.32	102	0	None
PCM-0086582	4	S1776	Toremifene Citrate (Fareston, Acapodene)	NSC 613680	89778-27-8	Toremifene Citrate is an oral selective estrogen receptor modulator (SERM), used in the treatment of advanced breast cancer.	K562	SRSF2 wt/wt	K562_wt	11938	Luminescence	10	73901	71.94	72	0	None
PCM-0086582	4	S1776	Toremifene Citrate (Fareston, Acapodene)	NSC 613680	89778-27-8	Toremifene Citrate is an oral selective estrogen receptor modulator (SERM), used in the treatment of advanced breast cancer.	K562	SRSF2 P95H/wt	K562_Omar_mut	11938	Luminescence	10	53775	64.69	65	0	None
PCM-0086582	4	S1776	Toremifene Citrate (Fareston, Acapodene)	NSC 613680	89778-27-8	Toremifene Citrate is an oral selective estrogen receptor modulator (SERM), used in the treatment of advanced breast cancer.	K562	SRSF2 P95H/wt	K562_Tom_mut	11938	Luminescence	10	43193	56.12	56	0	None
PCM-0086582	4	S1776	Toremifene Citrate (Fareston, Acapodene)	NSC 613680	89778-27-8	Toremifene Citrate is an oral selective estrogen receptor modulator (SERM), used in the treatment of advanced breast cancer.	MOLM14	SRSF2 P95H/wt	MOML14_mut	11937	Luminescence	10	21151	55.98	56	0	None
PCM-0086582	4	S1776	Toremifene Citrate (Fareston, Acapodene)	NSC 613680	89778-27-8	Toremifene Citrate is an oral selective estrogen receptor modulator (SERM), used in the treatment of advanced breast cancer.	MOLM14	SRSF2 wt/wt	MOLM14_wt	11937	Luminescence	10	33454	55.74	56	0	None
PCM-0086582	4	S1776	Toremifene Citrate (Fareston, Acapodene)	NSC 613680	89778-27-8	Toremifene Citrate is an oral selective estrogen receptor modulator (SERM), used in the treatment of advanced breast cancer.	MARIMO	SRSF2 wt/wt	MARIMO_wt	11913	Luminescence	10	32150	65.51	66	0	None
PCM-0086582	4	S1776	Toremifene Citrate (Fareston, Acapodene)	NSC 613680	89778-27-8	Toremifene Citrate is an oral selective estrogen receptor modulator (SERM), used in the treatment of advanced breast cancer.	MARIMO	SRSF2 P95H/wt	MARIMO_mut	11913	Luminescence	10	21800	53.68	54	0	None
PCM-0086582	4	S1776	Toremifene Citrate (Fareston, Acapodene)	NSC 613680	89778-27-8	Toremifene Citrate is an oral selective estrogen receptor modulator (SERM), used in the treatment of advanced breast cancer.	OCI-AML2 CVCL_1619	wt/wt	AML2_wt	11836	Luminescence	10	15861	51.68	52	0	None
PCM-0086582	4	S1776	Toremifene Citrate (Fareston, Acapodene)	NSC 613680	89778-27-8	Toremifene Citrate is an oral selective estrogen receptor modulator (SERM), used in the treatment of advanced breast cancer.	OCI-AML2 CVCL_1619	P95H/wt	AML2_mut	11836	Luminescence	10	15161	59.96	60	0	None
PCM-0086562	3	S4210	Benzocaine	N/A	34584	Benzocaine is the ethyl ester of p-aminobenzoic acid (PABA), it is a local anesthetic commonly used as a topical pain reliever or in cough drops.	K562	SRSF2 wt/wt	K562_wt	11938	Luminescence	10	93275	94.18	94	0	None
PCM-0086562	3	S4210	Benzocaine	N/A	34584	Benzocaine is the ethyl ester of p-aminobenzoic acid (PABA), it is a local anesthetic commonly used as a topical pain reliever or in cough drops.	K562	SRSF2 P95H/wt	K562_Omar_mut	11938	Luminescence	10	81615	91.96	92	0	None
PCM-0086562	3	S4210	Benzocaine	N/A	34584	Benzocaine is the ethyl ester of p-aminobenzoic acid (PABA), it is a local anesthetic commonly used as a topical pain reliever or in cough drops.	K562	SRSF2 P95H/wt	K562_Tom_mut	11938	Luminescence	10	59823	83.91	84	0	None
PCM-0086562	3	S4210	Benzocaine	N/A	34584	Benzocaine is the ethyl ester of p-aminobenzoic acid (PABA), it is a local anesthetic commonly used as a topical pain reliever or in cough drops.	MOLM14	SRSF2 P95H/wt	MOML14_mut	11937	Luminescence	10	32498	87.88	88	0	None
PCM-0086562	3	S4210	Benzocaine	N/A	34584	Benzocaine is the ethyl ester of p-aminobenzoic acid (PABA), it is a local anesthetic commonly used as a topical pain reliever or in cough drops.	MOLM14	SRSF2 wt/wt	MOLM14_wt	11937	Luminescence	10	51050	92.36	92	0	None
PCM-0086562	3	S4210	Benzocaine	N/A	34584	Benzocaine is the ethyl ester of p-aminobenzoic acid (PABA), it is a local anesthetic commonly used as a topical pain reliever or in cough drops.	MARIMO	SRSF2 wt/wt	MARIMO_wt	11913	Luminescence	10	44747	91.71	92	0	None
PCM-0086562	3	S4210	Benzocaine	N/A	34584	Benzocaine is the ethyl ester of p-aminobenzoic acid (PABA), it is a local anesthetic commonly used as a topical pain reliever or in cough drops.	MARIMO	SRSF2 P95H/wt	MARIMO_mut	11913	Luminescence	10	31416	84.01	84	0	None
PCM-0086562	3	S4210	Benzocaine	N/A	34584	Benzocaine is the ethyl ester of p-aminobenzoic acid (PABA), it is a local anesthetic commonly used as a topical pain reliever or in cough drops.	OCI-AML2 CVCL_1619	wt/wt	AML2_wt	11836	Luminescence	10	27212	94.64	95	0	None
PCM-0086562	3	S4210	Benzocaine	N/A	34584	Benzocaine is the ethyl ester of p-aminobenzoic acid (PABA), it is a local anesthetic commonly used as a topical pain reliever or in cough drops.	OCI-AML2 CVCL_1619	P95H/wt	AML2_mut	11836	Luminescence	10	18986	91.4	91	0	None
PCM-0086559	6	S2320	Luteolin	N/A	491-70-3	Luteolin is a flavonoid found in Terminalia chebula, which is a non-selective phisphodiesterase PDE inhibitor for PDE1-5 with Ki of 15.0 &muM, 6.4 &muM, 13.9 &muM, 11.1 &muM and 9.5 &muM, respectively	K562	SRSF2 wt/wt	K562_wt	11938	Luminescence	10	83575	85.46	85	0	None
PCM-0086559	6	S2320	Luteolin	N/A	491-70-3	Luteolin is a flavonoid found in Terminalia chebula, which is a non-selective phisphodiesterase PDE inhibitor for PDE1-5 with Ki of 15.0 &muM, 6.4 &muM, 13.9 &muM, 11.1 &muM and 9.5 &muM, respectively	K562	SRSF2 P95H/wt	K562_Omar_mut	11938	Luminescence	10	79203	90.81	91	0	None
PCM-0086559	6	S2320	Luteolin	N/A	491-70-3	Luteolin is a flavonoid found in Terminalia chebula, which is a non-selective phisphodiesterase PDE inhibitor for PDE1-5 with Ki of 15.0 &muM, 6.4 &muM, 13.9 &muM, 11.1 &muM and 9.5 &muM, respectively	K562	SRSF2 P95H/wt	K562_Tom_mut	11938	Luminescence	10	66050	84.57	85	0	None
PCM-0086559	6	S2320	Luteolin	N/A	491-70-3	Luteolin is a flavonoid found in Terminalia chebula, which is a non-selective phisphodiesterase PDE inhibitor for PDE1-5 with Ki of 15.0 &muM, 6.4 &muM, 13.9 &muM, 11.1 &muM and 9.5 &muM, respectively	MOLM14	SRSF2 P95H/wt	MOML14_mut	11937	Luminescence	10	19770	53.01	53	0	None
PCM-0086559	6	S2320	Luteolin	N/A	491-70-3	Luteolin is a flavonoid found in Terminalia chebula, which is a non-selective phisphodiesterase PDE inhibitor for PDE1-5 with Ki of 15.0 &muM, 6.4 &muM, 13.9 &muM, 11.1 &muM and 9.5 &muM, respectively	MOLM14	SRSF2 wt/wt	MOLM14_wt	11937	Luminescence	10	31930	57.03	57	0	None
PCM-0086559	6	S2320	Luteolin	N/A	491-70-3	Luteolin is a flavonoid found in Terminalia chebula, which is a non-selective phisphodiesterase PDE inhibitor for PDE1-5 with Ki of 15.0 &muM, 6.4 &muM, 13.9 &muM, 11.1 &muM and 9.5 &muM, respectively	MARIMO	SRSF2 wt/wt	MARIMO_wt	11913	Luminescence	10	37932	82.59	83	0	None
PCM-0086559	6	S2320	Luteolin	N/A	491-70-3	Luteolin is a flavonoid found in Terminalia chebula, which is a non-selective phisphodiesterase PDE inhibitor for PDE1-5 with Ki of 15.0 &muM, 6.4 &muM, 13.9 &muM, 11.1 &muM and 9.5 &muM, respectively	MARIMO	SRSF2 P95H/wt	MARIMO_mut	11913	Luminescence	10	26534	65.66	66	0	None
PCM-0086559	6	S2320	Luteolin	N/A	491-70-3	Luteolin is a flavonoid found in Terminalia chebula, which is a non-selective phisphodiesterase PDE inhibitor for PDE1-5 with Ki of 15.0 &muM, 6.4 &muM, 13.9 &muM, 11.1 &muM and 9.5 &muM, respectively	OCI-AML2 CVCL_1619	wt/wt	AML2_wt	11836	Luminescence	10	17741	58.92	59	0	None
PCM-0086559	6	S2320	Luteolin	N/A	491-70-3	Luteolin is a flavonoid found in Terminalia chebula, which is a non-selective phisphodiesterase PDE inhibitor for PDE1-5 with Ki of 15.0 &muM, 6.4 &muM, 13.9 &muM, 11.1 &muM and 9.5 &muM, respectively	OCI-AML2 CVCL_1619	P95H/wt	AML2_mut	11836	Luminescence	10	16349	67.29	67	0	None
PCM-0086553	5	S2499	Phenoxybenzamine HCl	NSC 37448, NCI-c01661	63-92-3	Phenoxybenzamine HCl is a non-specific, irreversible alpha antagonist with an IC50 of 550 nM.	K562	SRSF2 wt/wt	K562_wt	11938	Luminescence	10	61841	63.18	63	0	None
PCM-0086553	5	S2499	Phenoxybenzamine HCl	NSC 37448, NCI-c01661	63-92-3	Phenoxybenzamine HCl is a non-specific, irreversible alpha antagonist with an IC50 of 550 nM.	K562	SRSF2 P95H/wt	K562_Omar_mut	11938	Luminescence	10	57682	66.06	66	0	None
PCM-0086553	5	S2499	Phenoxybenzamine HCl	NSC 37448, NCI-c01661	63-92-3	Phenoxybenzamine HCl is a non-specific, irreversible alpha antagonist with an IC50 of 550 nM.	K562	SRSF2 P95H/wt	K562_Tom_mut	11938	Luminescence	10	57684	73.83	74	0	None
PCM-0086553	5	S2499	Phenoxybenzamine HCl	NSC 37448, NCI-c01661	63-92-3	Phenoxybenzamine HCl is a non-specific, irreversible alpha antagonist with an IC50 of 550 nM.	MOLM14	SRSF2 P95H/wt	MOML14_mut	11937	Luminescence	10	21420	57.45	57	0	None
PCM-0086553	5	S2499	Phenoxybenzamine HCl	NSC 37448, NCI-c01661	63-92-3	Phenoxybenzamine HCl is a non-specific, irreversible alpha antagonist with an IC50 of 550 nM.	MOLM14	SRSF2 wt/wt	MOLM14_wt	11937	Luminescence	10	35086	62.69	63	0	None
PCM-0086553	5	S2499	Phenoxybenzamine HCl	NSC 37448, NCI-c01661	63-92-3	Phenoxybenzamine HCl is a non-specific, irreversible alpha antagonist with an IC50 of 550 nM.	MARIMO	SRSF2 wt/wt	MARIMO_wt	11913	Luminescence	10	33308	72.51	73	0	None
PCM-0086553	5	S2499	Phenoxybenzamine HCl	NSC 37448, NCI-c01661	63-92-3	Phenoxybenzamine HCl is a non-specific, irreversible alpha antagonist with an IC50 of 550 nM.	MARIMO	SRSF2 P95H/wt	MARIMO_mut	11913	Luminescence	10	27191	67.29	67	0	None
PCM-0086553	5	S2499	Phenoxybenzamine HCl	NSC 37448, NCI-c01661	63-92-3	Phenoxybenzamine HCl is a non-specific, irreversible alpha antagonist with an IC50 of 550 nM.	OCI-AML2 CVCL_1619	wt/wt	AML2_wt	11836	Luminescence	10	18687	62.07	62	0	None
PCM-0086553	5	S2499	Phenoxybenzamine HCl	NSC 37448, NCI-c01661	63-92-3	Phenoxybenzamine HCl is a non-specific, irreversible alpha antagonist with an IC50 of 550 nM.	OCI-AML2 CVCL_1619	P95H/wt	AML2_mut	11836	Luminescence	10	13219	54.38	54	0	None
PCM-0086551	6	S5100	Pralidoxime Iodide	2-PAM	94-63-3	Pralidoxime Iodide (2-PAM) is an antidote approved for reactivation of inhibited acetylcholinesterase (AChE) in organophosphate poisoning.	K562	SRSF2 wt/wt	K562_wt	11938	Luminescence	10	116565	111.14	111	0	None
PCM-0086551	6	S5100	Pralidoxime Iodide	2-PAM	94-63-3	Pralidoxime Iodide (2-PAM) is an antidote approved for reactivation of inhibited acetylcholinesterase (AChE) in organophosphate poisoning.	K562	SRSF2 P95H/wt	K562_Omar_mut	11938	Luminescence	10	97164	106.45	106	0	None
PCM-0086551	6	S5100	Pralidoxime Iodide	2-PAM	94-63-3	Pralidoxime Iodide (2-PAM) is an antidote approved for reactivation of inhibited acetylcholinesterase (AChE) in organophosphate poisoning.	K562	SRSF2 P95H/wt	K562_Tom_mut	11938	Luminescence	10	80982	98.37	98	0	None
PCM-0086551	6	S5100	Pralidoxime Iodide	2-PAM	94-63-3	Pralidoxime Iodide (2-PAM) is an antidote approved for reactivation of inhibited acetylcholinesterase (AChE) in organophosphate poisoning.	MOLM14	SRSF2 P95H/wt	MOML14_mut	11937	Luminescence	10	35443	99.23	99	0	None
PCM-0086551	6	S5100	Pralidoxime Iodide	2-PAM	94-63-3	Pralidoxime Iodide (2-PAM) is an antidote approved for reactivation of inhibited acetylcholinesterase (AChE) in organophosphate poisoning.	MOLM14	SRSF2 wt/wt	MOLM14_wt	11937	Luminescence	10	55285	105.72	106	0	None
PCM-0086551	6	S5100	Pralidoxime Iodide	2-PAM	94-63-3	Pralidoxime Iodide (2-PAM) is an antidote approved for reactivation of inhibited acetylcholinesterase (AChE) in organophosphate poisoning.	MARIMO	SRSF2 wt/wt	MARIMO_wt	11913	Luminescence	10	51934	105.17	105	0	None
PCM-0086551	6	S5100	Pralidoxime Iodide	2-PAM	94-63-3	Pralidoxime Iodide (2-PAM) is an antidote approved for reactivation of inhibited acetylcholinesterase (AChE) in organophosphate poisoning.	MARIMO	SRSF2 P95H/wt	MARIMO_mut	11913	Luminescence	10	39663	100.86	101	0	None
PCM-0086551	6	S5100	Pralidoxime Iodide	2-PAM	94-63-3	Pralidoxime Iodide (2-PAM) is an antidote approved for reactivation of inhibited acetylcholinesterase (AChE) in organophosphate poisoning.	OCI-AML2 CVCL_1619	wt/wt	AML2_wt	11836	Luminescence	10	35601	117.83	118	0	None
PCM-0086551	6	S5100	Pralidoxime Iodide	2-PAM	94-63-3	Pralidoxime Iodide (2-PAM) is an antidote approved for reactivation of inhibited acetylcholinesterase (AChE) in organophosphate poisoning.	OCI-AML2 CVCL_1619	P95H/wt	AML2_mut	11836	Luminescence	10	25764	105.08	105	0	None
PCM-0086550	4	S1857	Etidronate (Didronel)	N/A	2809-21-4	Etidronate is a non-aminobisphosphonate, show protein tyrosine phosphatase (PTP) inhibitory activity, used for the treatment of Paget's disease and the prevention of heterotopic ossification.	K562	SRSF2 wt/wt	K562_wt	11938	Luminescence	10	110341	103.24	103	0	None
PCM-0086550	4	S1857	Etidronate (Didronel)	N/A	2809-21-4	Etidronate is a non-aminobisphosphonate, show protein tyrosine phosphatase (PTP) inhibitory activity, used for the treatment of Paget's disease and the prevention of heterotopic ossification.	K562	SRSF2 P95H/wt	K562_Omar_mut	11938	Luminescence	10	97598	108.16	108	0	None
PCM-0086550	4	S1857	Etidronate (Didronel)	N/A	2809-21-4	Etidronate is a non-aminobisphosphonate, show protein tyrosine phosphatase (PTP) inhibitory activity, used for the treatment of Paget's disease and the prevention of heterotopic ossification.	K562	SRSF2 P95H/wt	K562_Tom_mut	11938	Luminescence	10	82987	104.24	104	0	None
PCM-0086550	4	S1857	Etidronate (Didronel)	N/A	2809-21-4	Etidronate is a non-aminobisphosphonate, show protein tyrosine phosphatase (PTP) inhibitory activity, used for the treatment of Paget's disease and the prevention of heterotopic ossification.	MOLM14	SRSF2 P95H/wt	MOML14_mut	11937	Luminescence	10	39239	103.65	104	0	None
PCM-0086550	4	S1857	Etidronate (Didronel)	N/A	2809-21-4	Etidronate is a non-aminobisphosphonate, show protein tyrosine phosphatase (PTP) inhibitory activity, used for the treatment of Paget's disease and the prevention of heterotopic ossification.	MOLM14	SRSF2 wt/wt	MOLM14_wt	11937	Luminescence	10	62887	111.02	111	0	None
PCM-0086550	4	S1857	Etidronate (Didronel)	N/A	2809-21-4	Etidronate is a non-aminobisphosphonate, show protein tyrosine phosphatase (PTP) inhibitory activity, used for the treatment of Paget's disease and the prevention of heterotopic ossification.	MARIMO	SRSF2 wt/wt	MARIMO_wt	11913	Luminescence	10	53651	109.94	110	0	None
PCM-0086550	4	S1857	Etidronate (Didronel)	N/A	2809-21-4	Etidronate is a non-aminobisphosphonate, show protein tyrosine phosphatase (PTP) inhibitory activity, used for the treatment of Paget's disease and the prevention of heterotopic ossification.	MARIMO	SRSF2 P95H/wt	MARIMO_mut	11913	Luminescence	10	42578	104.42	104	0	None
PCM-0086550	4	S1857	Etidronate (Didronel)	N/A	2809-21-4	Etidronate is a non-aminobisphosphonate, show protein tyrosine phosphatase (PTP) inhibitory activity, used for the treatment of Paget's disease and the prevention of heterotopic ossification.	OCI-AML2 CVCL_1619	wt/wt	AML2_wt	11836	Luminescence	10	31553	108.5	108	0	None
PCM-0086550	4	S1857	Etidronate (Didronel)	N/A	2809-21-4	Etidronate is a non-aminobisphosphonate, show protein tyrosine phosphatase (PTP) inhibitory activity, used for the treatment of Paget's disease and the prevention of heterotopic ossification.	OCI-AML2 CVCL_1619	P95H/wt	AML2_mut	11836	Luminescence	10	25683	102.56	103	0	None
PCM-0086540	4	S1609	Methimazole (Tapazole, Northyx)	Tapazole, Thiamazole	60-56-0	Methimazole is an antithyroid medicine.	K562	SRSF2 wt/wt	K562_wt	11938	Luminescence	10	94501	95.49	95	0	None
PCM-0086540	4	S1609	Methimazole (Tapazole, Northyx)	Tapazole, Thiamazole	60-56-0	Methimazole is an antithyroid medicine.	K562	SRSF2 P95H/wt	K562_Omar_mut	11938	Luminescence	10	87342	100.54	101	0	None
PCM-0086540	4	S1609	Methimazole (Tapazole, Northyx)	Tapazole, Thiamazole	60-56-0	Methimazole is an antithyroid medicine.	K562	SRSF2 P95H/wt	K562_Tom_mut	11938	Luminescence	10	71811	94.67	95	0	None
PCM-0086540	4	S1609	Methimazole (Tapazole, Northyx)	Tapazole, Thiamazole	60-56-0	Methimazole is an antithyroid medicine.	MOLM14	SRSF2 P95H/wt	MOML14_mut	11937	Luminescence	10	37510	97.7	98	0	None
PCM-0086540	4	S1609	Methimazole (Tapazole, Northyx)	Tapazole, Thiamazole	60-56-0	Methimazole is an antithyroid medicine.	MOLM14	SRSF2 wt/wt	MOLM14_wt	11937	Luminescence	10	57035	97.59	98	0	None
PCM-0086540	4	S1609	Methimazole (Tapazole, Northyx)	Tapazole, Thiamazole	60-56-0	Methimazole is an antithyroid medicine.	MARIMO	SRSF2 wt/wt	MARIMO_wt	11913	Luminescence	10	45316	99.79	100	0	None
PCM-0086540	4	S1609	Methimazole (Tapazole, Northyx)	Tapazole, Thiamazole	60-56-0	Methimazole is an antithyroid medicine.	MARIMO	SRSF2 P95H/wt	MARIMO_mut	11913	Luminescence	10	39743	99.26	99	0	None
PCM-0086540	4	S1609	Methimazole (Tapazole, Northyx)	Tapazole, Thiamazole	60-56-0	Methimazole is an antithyroid medicine.	OCI-AML2 CVCL_1619	wt/wt	AML2_wt	11836	Luminescence	10	29338	100.14	100	0	None
PCM-0086540	4	S1609	Methimazole (Tapazole, Northyx)	Tapazole, Thiamazole	60-56-0	Methimazole is an antithyroid medicine.	OCI-AML2 CVCL_1619	P95H/wt	AML2_mut	11836	Luminescence	10	22859	93.21	93	0	None
PCM-0086533	3	S2584	Clobetasol propionate	CGP9555, CCl 4725	25122-46-7	Clobetasol propionate is an anti-inflammatory corticosteroid used to treat various skin disorders.	K562	SRSF2 wt/wt	K562_wt	11938	Luminescence	10	80974	88.2	88	0	None
PCM-0086533	3	S2584	Clobetasol propionate	CGP9555, CCl 4725	25122-46-7	Clobetasol propionate is an anti-inflammatory corticosteroid used to treat various skin disorders.	K562	SRSF2 P95H/wt	K562_Omar_mut	11938	Luminescence	10	75058	88.26	88	0	None
PCM-0086533	3	S2584	Clobetasol propionate	CGP9555, CCl 4725	25122-46-7	Clobetasol propionate is an anti-inflammatory corticosteroid used to treat various skin disorders.	K562	SRSF2 P95H/wt	K562_Tom_mut	11938	Luminescence	10	73891	95.43	95	0	None
PCM-0086533	3	S2584	Clobetasol propionate	CGP9555, CCl 4725	25122-46-7	Clobetasol propionate is an anti-inflammatory corticosteroid used to treat various skin disorders.	MOLM14	SRSF2 P95H/wt	MOML14_mut	11937	Luminescence	10	29235	81.17	81	0	None
PCM-0086533	3	S2584	Clobetasol propionate	CGP9555, CCl 4725	25122-46-7	Clobetasol propionate is an anti-inflammatory corticosteroid used to treat various skin disorders.	MOLM14	SRSF2 wt/wt	MOLM14_wt	11937	Luminescence	10	45875	80.82	81	0	None
PCM-0086533	3	S2584	Clobetasol propionate	CGP9555, CCl 4725	25122-46-7	Clobetasol propionate is an anti-inflammatory corticosteroid used to treat various skin disorders.	MARIMO	SRSF2 wt/wt	MARIMO_wt	11913	Luminescence	10	42731	96.69	97	0	None
PCM-0086533	3	S2584	Clobetasol propionate	CGP9555, CCl 4725	25122-46-7	Clobetasol propionate is an anti-inflammatory corticosteroid used to treat various skin disorders.	MARIMO	SRSF2 P95H/wt	MARIMO_mut	11913	Luminescence	10	32289	85.1	85	0	None
PCM-0086533	3	S2584	Clobetasol propionate	CGP9555, CCl 4725	25122-46-7	Clobetasol propionate is an anti-inflammatory corticosteroid used to treat various skin disorders.	OCI-AML2 CVCL_1619	wt/wt	AML2_wt	11836	Luminescence	10	27904	101.04	101	0	None
PCM-0086533	3	S2584	Clobetasol propionate	CGP9555, CCl 4725	25122-46-7	Clobetasol propionate is an anti-inflammatory corticosteroid used to treat various skin disorders.	OCI-AML2 CVCL_1619	P95H/wt	AML2_mut	11836	Luminescence	10	20230	90.55	91	0	None
PCM-0086525	3	S2857	(-)-MK 801 maleate	C13737	121917-57-5	(-)-MK-801 (Dizocilpine) is a potent N-methyl-D-aspartate (NMDA) receptor antagonist with Ki of 30.5 nM.	K562	SRSF2 wt/wt	K562_wt	11938	Luminescence	10	110963	107.7	108	0	None
PCM-0086525	3	S2857	(-)-MK 801 maleate	C13737	121917-57-5	(-)-MK-801 (Dizocilpine) is a potent N-methyl-D-aspartate (NMDA) receptor antagonist with Ki of 30.5 nM.	K562	SRSF2 P95H/wt	K562_Omar_mut	11938	Luminescence	10	94150	105.19	105	0	None
PCM-0086525	3	S2857	(-)-MK 801 maleate	C13737	121917-57-5	(-)-MK-801 (Dizocilpine) is a potent N-methyl-D-aspartate (NMDA) receptor antagonist with Ki of 30.5 nM.	K562	SRSF2 P95H/wt	K562_Tom_mut	11938	Luminescence	10	83229	105.53	106	0	None
PCM-0086525	3	S2857	(-)-MK 801 maleate	C13737	121917-57-5	(-)-MK-801 (Dizocilpine) is a potent N-methyl-D-aspartate (NMDA) receptor antagonist with Ki of 30.5 nM.	MOLM14	SRSF2 P95H/wt	MOML14_mut	11937	Luminescence	10	36889	100.37	100	0	None
PCM-0086525	3	S2857	(-)-MK 801 maleate	C13737	121917-57-5	(-)-MK-801 (Dizocilpine) is a potent N-methyl-D-aspartate (NMDA) receptor antagonist with Ki of 30.5 nM.	MOLM14	SRSF2 wt/wt	MOLM14_wt	11937	Luminescence	10	60790	112.41	112	0	None
PCM-0086525	3	S2857	(-)-MK 801 maleate	C13737	121917-57-5	(-)-MK-801 (Dizocilpine) is a potent N-methyl-D-aspartate (NMDA) receptor antagonist with Ki of 30.5 nM.	MARIMO	SRSF2 wt/wt	MARIMO_wt	11913	Luminescence	10	47062	100.07	100	0	None
PCM-0086525	3	S2857	(-)-MK 801 maleate	C13737	121917-57-5	(-)-MK-801 (Dizocilpine) is a potent N-methyl-D-aspartate (NMDA) receptor antagonist with Ki of 30.5 nM.	MARIMO	SRSF2 P95H/wt	MARIMO_mut	11913	Luminescence	10	39237	100.86	101	0	None
PCM-0086525	3	S2857	(-)-MK 801 maleate	C13737	121917-57-5	(-)-MK-801 (Dizocilpine) is a potent N-methyl-D-aspartate (NMDA) receptor antagonist with Ki of 30.5 nM.	OCI-AML2 CVCL_1619	wt/wt	AML2_wt	11836	Luminescence	10	27124	90.71	91	0	None
PCM-0086525	3	S2857	(-)-MK 801 maleate	C13737	121917-57-5	(-)-MK-801 (Dizocilpine) is a potent N-methyl-D-aspartate (NMDA) receptor antagonist with Ki of 30.5 nM.	OCI-AML2 CVCL_1619	P95H/wt	AML2_mut	11836	Luminescence	10	22682	98.3	98	0	None
PCM-0086523	4	S1666	Flucytosine (Ancobon)	N/A	2022-85-7	Flucytosine (5-Fluorocytosine, 5-FC) is an antifungal drug with IC50 of 0.93 ֲ¼M in C. albicans.	K562	SRSF2 wt/wt	K562_wt	11938	Luminescence	10	101349	102.42	102	0	None
PCM-0086523	4	S1666	Flucytosine (Ancobon)	N/A	2022-85-7	Flucytosine (5-Fluorocytosine, 5-FC) is an antifungal drug with IC50 of 0.93 ֲ¼M in C. albicans.	K562	SRSF2 P95H/wt	K562_Omar_mut	11938	Luminescence	10	88870	102.3	102	0	None
PCM-0086523	4	S1666	Flucytosine (Ancobon)	N/A	2022-85-7	Flucytosine (5-Fluorocytosine, 5-FC) is an antifungal drug with IC50 of 0.93 ֲ¼M in C. albicans.	K562	SRSF2 P95H/wt	K562_Tom_mut	11938	Luminescence	10	75007	98.9	99	0	None
PCM-0086523	4	S1666	Flucytosine (Ancobon)	N/A	2022-85-7	Flucytosine (5-Fluorocytosine, 5-FC) is an antifungal drug with IC50 of 0.93 ֲ¼M in C. albicans.	MOLM14	SRSF2 P95H/wt	MOML14_mut	11937	Luminescence	10	36807	95.86	96	0	None
PCM-0086523	4	S1666	Flucytosine (Ancobon)	N/A	2022-85-7	Flucytosine (5-Fluorocytosine, 5-FC) is an antifungal drug with IC50 of 0.93 ֲ¼M in C. albicans.	MOLM14	SRSF2 wt/wt	MOLM14_wt	11937	Luminescence	10	59869	102.45	102	0	None
PCM-0086523	4	S1666	Flucytosine (Ancobon)	N/A	2022-85-7	Flucytosine (5-Fluorocytosine, 5-FC) is an antifungal drug with IC50 of 0.93 ֲ¼M in C. albicans.	MARIMO	SRSF2 wt/wt	MARIMO_wt	11913	Luminescence	10	47553	104.72	105	0	None
PCM-0086523	4	S1666	Flucytosine (Ancobon)	N/A	2022-85-7	Flucytosine (5-Fluorocytosine, 5-FC) is an antifungal drug with IC50 of 0.93 ֲ¼M in C. albicans.	MARIMO	SRSF2 P95H/wt	MARIMO_mut	11913	Luminescence	10	41100	102.66	103	0	None
PCM-0086523	4	S1666	Flucytosine (Ancobon)	N/A	2022-85-7	Flucytosine (5-Fluorocytosine, 5-FC) is an antifungal drug with IC50 of 0.93 ֲ¼M in C. albicans.	OCI-AML2 CVCL_1619	wt/wt	AML2_wt	11836	Luminescence	10	31851	108.73	109	0	None
PCM-0086523	4	S1666	Flucytosine (Ancobon)	N/A	2022-85-7	Flucytosine (5-Fluorocytosine, 5-FC) is an antifungal drug with IC50 of 0.93 ֲ¼M in C. albicans.	OCI-AML2 CVCL_1619	P95H/wt	AML2_mut	11836	Luminescence	10	25671	104.69	105	0	None
PCM-0086515	4	S1740	Guaifenesin (Guaiphenesin)	N/A	93-14-1	Guaifenesin is an expectorant used to relieve chest congestion.	K562	SRSF2 wt/wt	K562_wt	11938	Luminescence	10	105836	106.97	107	0	None
PCM-0086515	4	S1740	Guaifenesin (Guaiphenesin)	N/A	93-14-1	Guaifenesin is an expectorant used to relieve chest congestion.	K562	SRSF2 P95H/wt	K562_Omar_mut	11938	Luminescence	10	92253	106.21	106	0	None
PCM-0086515	4	S1740	Guaifenesin (Guaiphenesin)	N/A	93-14-1	Guaifenesin is an expectorant used to relieve chest congestion.	K562	SRSF2 P95H/wt	K562_Tom_mut	11938	Luminescence	10	78782	103.89	104	0	None
PCM-0086515	4	S1740	Guaifenesin (Guaiphenesin)	N/A	93-14-1	Guaifenesin is an expectorant used to relieve chest congestion.	MOLM14	SRSF2 P95H/wt	MOML14_mut	11937	Luminescence	10	41184	107.28	107	0	None
PCM-0086515	4	S1740	Guaifenesin (Guaiphenesin)	N/A	93-14-1	Guaifenesin is an expectorant used to relieve chest congestion.	MOLM14	SRSF2 wt/wt	MOLM14_wt	11937	Luminescence	10	63497	108.67	109	0	None
PCM-0086515	4	S1740	Guaifenesin (Guaiphenesin)	N/A	93-14-1	Guaifenesin is an expectorant used to relieve chest congestion.	MARIMO	SRSF2 wt/wt	MARIMO_wt	11913	Luminescence	10	49236	108.44	108	0	None
PCM-0086515	4	S1740	Guaifenesin (Guaiphenesin)	N/A	93-14-1	Guaifenesin is an expectorant used to relieve chest congestion.	MARIMO	SRSF2 P95H/wt	MARIMO_mut	11913	Luminescence	10	41053	102.54	103	0	None
PCM-0086515	4	S1740	Guaifenesin (Guaiphenesin)	N/A	93-14-1	Guaifenesin is an expectorant used to relieve chest congestion.	OCI-AML2 CVCL_1619	wt/wt	AML2_wt	11836	Luminescence	10	34579	118.05	118	0	None
PCM-0086515	4	S1740	Guaifenesin (Guaiphenesin)	N/A	93-14-1	Guaifenesin is an expectorant used to relieve chest congestion.	OCI-AML2 CVCL_1619	P95H/wt	AML2_mut	11836	Luminescence	10	25765	105.08	105	0	None
PCM-0086513	4	S3133	Sulfamethazine	N/A	57-68-1	Sulfamethazine is a sulfonamide antibacterial.	K562	SRSF2 wt/wt	K562_wt	11938	Luminescence	10	111377	108.1	108	0	None
PCM-0086513	4	S3133	Sulfamethazine	N/A	57-68-1	Sulfamethazine is a sulfonamide antibacterial.	K562	SRSF2 P95H/wt	K562_Omar_mut	11938	Luminescence	10	96520	107.85	108	0	None
PCM-0086513	4	S3133	Sulfamethazine	N/A	57-68-1	Sulfamethazine is a sulfonamide antibacterial.	K562	SRSF2 P95H/wt	K562_Tom_mut	11938	Luminescence	10	87849	111.4	111	0	None
PCM-0086513	4	S3133	Sulfamethazine	N/A	57-68-1	Sulfamethazine is a sulfonamide antibacterial.	MOLM14	SRSF2 P95H/wt	MOML14_mut	11937	Luminescence	10	40404	109.95	110	0	None
PCM-0086513	4	S3133	Sulfamethazine	N/A	57-68-1	Sulfamethazine is a sulfonamide antibacterial.	MOLM14	SRSF2 wt/wt	MOLM14_wt	11937	Luminescence	10	59226	109.51	110	0	None
PCM-0086513	4	S3133	Sulfamethazine	N/A	57-68-1	Sulfamethazine is a sulfonamide antibacterial.	MARIMO	SRSF2 wt/wt	MARIMO_wt	11913	Luminescence	10	51420	109.36	109	0	None
PCM-0086513	4	S3133	Sulfamethazine	N/A	57-68-1	Sulfamethazine is a sulfonamide antibacterial.	MARIMO	SRSF2 P95H/wt	MARIMO_mut	11913	Luminescence	10	40717	104.67	105	0	None
PCM-0086513	4	S3133	Sulfamethazine	N/A	57-68-1	Sulfamethazine is a sulfonamide antibacterial.	OCI-AML2 CVCL_1619	wt/wt	AML2_wt	11836	Luminescence	10	28779	96.25	96	0	None
PCM-0086513	4	S3133	Sulfamethazine	N/A	57-68-1	Sulfamethazine is a sulfonamide antibacterial.	OCI-AML2 CVCL_1619	P95H/wt	AML2_mut	11836	Luminescence	10	27349	118.55	119	0	None
PCM-0086511	4	S3132	Sulfamerazine	RP 2632	127-79-7	Sulfamerazine is a sulfonamide antibacterial.	K562	SRSF2 wt/wt	K562_wt	11938	Luminescence	10	104542	101.45	101	0	None
PCM-0086511	4	S3132	Sulfamerazine	RP 2632	127-79-7	Sulfamerazine is a sulfonamide antibacterial.	K562	SRSF2 P95H/wt	K562_Omar_mut	11938	Luminescence	10	89447	99.93	100	0	None
PCM-0086511	4	S3132	Sulfamerazine	RP 2632	127-79-7	Sulfamerazine is a sulfonamide antibacterial.	K562	SRSF2 P95H/wt	K562_Tom_mut	11938	Luminescence	10	83238	105.54	106	0	None
PCM-0086511	4	S3132	Sulfamerazine	RP 2632	127-79-7	Sulfamerazine is a sulfonamide antibacterial.	MOLM14	SRSF2 P95H/wt	MOML14_mut	11937	Luminescence	10	36653	99.72	100	0	None
PCM-0086511	4	S3132	Sulfamerazine	RP 2632	127-79-7	Sulfamerazine is a sulfonamide antibacterial.	MOLM14	SRSF2 wt/wt	MOLM14_wt	11937	Luminescence	10	57744	106.77	107	0	None
PCM-0086511	4	S3132	Sulfamerazine	RP 2632	127-79-7	Sulfamerazine is a sulfonamide antibacterial.	MARIMO	SRSF2 wt/wt	MARIMO_wt	11913	Luminescence	10	48829	103.84	104	0	None
PCM-0086511	4	S3132	Sulfamerazine	RP 2632	127-79-7	Sulfamerazine is a sulfonamide antibacterial.	MARIMO	SRSF2 P95H/wt	MARIMO_mut	11913	Luminescence	10	40878	105.09	105	0	None
PCM-0086511	4	S3132	Sulfamerazine	RP 2632	127-79-7	Sulfamerazine is a sulfonamide antibacterial.	OCI-AML2 CVCL_1619	wt/wt	AML2_wt	11836	Luminescence	10	26887	89.91	90	0	None
PCM-0086511	4	S3132	Sulfamerazine	RP 2632	127-79-7	Sulfamerazine is a sulfonamide antibacterial.	OCI-AML2 CVCL_1619	P95H/wt	AML2_mut	11836	Luminescence	10	24727	107.17	107	0	None
PCM-0086504	4	S2581	Quinapril hydrochloride (Accupril)	CI-906, PD-109452-2	82586-55-8	Quinapril HCl is the hydrochloride salt of quinapril that is an angiotensin-converting enzyme inhibitor with a Ki of 20 ֲ¼M.	K562	SRSF2 wt/wt	K562_wt	11938	Luminescence	10	103254	105.64	106	0	None
PCM-0086504	4	S2581	Quinapril hydrochloride (Accupril)	CI-906, PD-109452-2	82586-55-8	Quinapril HCl is the hydrochloride salt of quinapril that is an angiotensin-converting enzyme inhibitor with a Ki of 20 ֲ¼M.	K562	SRSF2 P95H/wt	K562_Omar_mut	11938	Luminescence	10	84863	97.31	97	0	None
PCM-0086504	4	S2581	Quinapril hydrochloride (Accupril)	CI-906, PD-109452-2	82586-55-8	Quinapril HCl is the hydrochloride salt of quinapril that is an angiotensin-converting enzyme inhibitor with a Ki of 20 ֲ¼M.	K562	SRSF2 P95H/wt	K562_Tom_mut	11938	Luminescence	10	84622	108.42	108	0	None
PCM-0086504	4	S2581	Quinapril hydrochloride (Accupril)	CI-906, PD-109452-2	82586-55-8	Quinapril HCl is the hydrochloride salt of quinapril that is an angiotensin-converting enzyme inhibitor with a Ki of 20 ֲ¼M.	MOLM14	SRSF2 P95H/wt	MOML14_mut	11937	Luminescence	10	38698	103.92	104	0	None
PCM-0086504	4	S2581	Quinapril hydrochloride (Accupril)	CI-906, PD-109452-2	82586-55-8	Quinapril HCl is the hydrochloride salt of quinapril that is an angiotensin-converting enzyme inhibitor with a Ki of 20 ֲ¼M.	MOLM14	SRSF2 wt/wt	MOLM14_wt	11937	Luminescence	10	57342	102.57	103	0	None
PCM-0086504	4	S2581	Quinapril hydrochloride (Accupril)	CI-906, PD-109452-2	82586-55-8	Quinapril HCl is the hydrochloride salt of quinapril that is an angiotensin-converting enzyme inhibitor with a Ki of 20 ֲ¼M.	MARIMO	SRSF2 wt/wt	MARIMO_wt	11913	Luminescence	10	48672	106.03	106	0	None
PCM-0086504	4	S2581	Quinapril hydrochloride (Accupril)	CI-906, PD-109452-2	82586-55-8	Quinapril HCl is the hydrochloride salt of quinapril that is an angiotensin-converting enzyme inhibitor with a Ki of 20 ֲ¼M.	MARIMO	SRSF2 P95H/wt	MARIMO_mut	11913	Luminescence	10	41017	101.59	102	0	None
PCM-0086504	4	S2581	Quinapril hydrochloride (Accupril)	CI-906, PD-109452-2	82586-55-8	Quinapril HCl is the hydrochloride salt of quinapril that is an angiotensin-converting enzyme inhibitor with a Ki of 20 ֲ¼M.	OCI-AML2 CVCL_1619	wt/wt	AML2_wt	11836	Luminescence	10	31177	103.67	104	0	None
PCM-0086504	4	S2581	Quinapril hydrochloride (Accupril)	CI-906, PD-109452-2	82586-55-8	Quinapril HCl is the hydrochloride salt of quinapril that is an angiotensin-converting enzyme inhibitor with a Ki of 20 ֲ¼M.	OCI-AML2 CVCL_1619	P95H/wt	AML2_mut	11836	Luminescence	10	26045	107.28	107	0	None
PCM-0086495	3	S1890	Nizatidine	N/A	76963-41-2	Nizatidine is a histamine H2 receptor antagonist with IC50 of 0.9 nM, also inhibits AChE with IC50 of 6.7 ֲ¼M.	K562	SRSF2 wt/wt	K562_wt	11938	Luminescence	10	93352	101.72	102	0	None
PCM-0086495	3	S1890	Nizatidine	N/A	76963-41-2	Nizatidine is a histamine H2 receptor antagonist with IC50 of 0.9 nM, also inhibits AChE with IC50 of 6.7 ֲ¼M.	K562	SRSF2 P95H/wt	K562_Omar_mut	11938	Luminescence	10	89675	105.5	105	0	None
PCM-0086495	3	S1890	Nizatidine	N/A	76963-41-2	Nizatidine is a histamine H2 receptor antagonist with IC50 of 0.9 nM, also inhibits AChE with IC50 of 6.7 ֲ¼M.	K562	SRSF2 P95H/wt	K562_Tom_mut	11938	Luminescence	10	83069	107.31	107	0	None
PCM-0086495	3	S1890	Nizatidine	N/A	76963-41-2	Nizatidine is a histamine H2 receptor antagonist with IC50 of 0.9 nM, also inhibits AChE with IC50 of 6.7 ֲ¼M.	MOLM14	SRSF2 P95H/wt	MOML14_mut	11937	Luminescence	10	37235	103.43	103	0	None
PCM-0086495	3	S1890	Nizatidine	N/A	76963-41-2	Nizatidine is a histamine H2 receptor antagonist with IC50 of 0.9 nM, also inhibits AChE with IC50 of 6.7 ֲ¼M.	MOLM14	SRSF2 wt/wt	MOLM14_wt	11937	Luminescence	10	57279	100.96	101	0	None
PCM-0086495	3	S1890	Nizatidine	N/A	76963-41-2	Nizatidine is a histamine H2 receptor antagonist with IC50 of 0.9 nM, also inhibits AChE with IC50 of 6.7 ֲ¼M.	MARIMO	SRSF2 wt/wt	MARIMO_wt	11913	Luminescence	10	47139	106.68	107	0	None
PCM-0086495	3	S1890	Nizatidine	N/A	76963-41-2	Nizatidine is a histamine H2 receptor antagonist with IC50 of 0.9 nM, also inhibits AChE with IC50 of 6.7 ֲ¼M.	MARIMO	SRSF2 P95H/wt	MARIMO_mut	11913	Luminescence	10	38147	100.57	101	0	None
PCM-0086495	3	S1890	Nizatidine	N/A	76963-41-2	Nizatidine is a histamine H2 receptor antagonist with IC50 of 0.9 nM, also inhibits AChE with IC50 of 6.7 ֲ¼M.	OCI-AML2 CVCL_1619	wt/wt	AML2_wt	11836	Luminescence	10	29932	108.4	108	0	None
PCM-0086495	3	S1890	Nizatidine	N/A	76963-41-2	Nizatidine is a histamine H2 receptor antagonist with IC50 of 0.9 nM, also inhibits AChE with IC50 of 6.7 ֲ¼M.	OCI-AML2 CVCL_1619	P95H/wt	AML2_mut	11836	Luminescence	10	20748	92.88	93	0	None
PCM-0086493	8	S2217	Irinotecan HCl Trihydrate (Campto)	CPT-11 HCl Trihydrate	136572-09-3	Irinotecan prevents DNA from unwinding by inhibition of topoisomerase 1.	K562	SRSF2 wt/wt	K562_wt	11938	Luminescence	10	64827	63.07	63	0	None
PCM-0086493	8	S2217	Irinotecan HCl Trihydrate (Campto)	CPT-11 HCl Trihydrate	136572-09-3	Irinotecan prevents DNA from unwinding by inhibition of topoisomerase 1.	K562	SRSF2 P95H/wt	K562_Omar_mut	11938	Luminescence	10	49630	59.68	60	0	None
PCM-0086493	8	S2217	Irinotecan HCl Trihydrate (Campto)	CPT-11 HCl Trihydrate	136572-09-3	Irinotecan prevents DNA from unwinding by inhibition of topoisomerase 1.	K562	SRSF2 P95H/wt	K562_Tom_mut	11938	Luminescence	10	59005	76.76	77	0	None
PCM-0086493	8	S2217	Irinotecan HCl Trihydrate (Campto)	CPT-11 HCl Trihydrate	136572-09-3	Irinotecan prevents DNA from unwinding by inhibition of topoisomerase 1.	MOLM14	SRSF2 P95H/wt	MOML14_mut	11937	Luminescence	10	5742	15.07	15	0	None
PCM-0086493	8	S2217	Irinotecan HCl Trihydrate (Campto)	CPT-11 HCl Trihydrate	136572-09-3	Irinotecan prevents DNA from unwinding by inhibition of topoisomerase 1.	MOLM14	SRSF2 wt/wt	MOLM14_wt	11937	Luminescence	10	2647	4.24	4	0	None
PCM-0086493	8	S2217	Irinotecan HCl Trihydrate (Campto)	CPT-11 HCl Trihydrate	136572-09-3	Irinotecan prevents DNA from unwinding by inhibition of topoisomerase 1.	MARIMO	SRSF2 wt/wt	MARIMO_wt	11913	Luminescence	10	3246	6.47	6	0	None
PCM-0086493	8	S2217	Irinotecan HCl Trihydrate (Campto)	CPT-11 HCl Trihydrate	136572-09-3	Irinotecan prevents DNA from unwinding by inhibition of topoisomerase 1.	MARIMO	SRSF2 P95H/wt	MARIMO_mut	11913	Luminescence	10	2570	6.18	6	0	None
PCM-0086493	8	S2217	Irinotecan HCl Trihydrate (Campto)	CPT-11 HCl Trihydrate	136572-09-3	Irinotecan prevents DNA from unwinding by inhibition of topoisomerase 1.	OCI-AML2 CVCL_1619	wt/wt	AML2_wt	11836	Luminescence	10	933	2.87	3	0	None
PCM-0086493	8	S2217	Irinotecan HCl Trihydrate (Campto)	CPT-11 HCl Trihydrate	136572-09-3	Irinotecan prevents DNA from unwinding by inhibition of topoisomerase 1.	OCI-AML2 CVCL_1619	P95H/wt	AML2_mut	11836	Luminescence	10	995	3.79	4	0	None
PCM-0086492	4	S1618	Sulfameter (Bayrena)	N/A	651-06-9	Sulfameter is a long-acting sulfonamide antibacterial.	K562	SRSF2 wt/wt	K562_wt	11938	Luminescence	10	97874	98.9	99	0	None
PCM-0086492	4	S1618	Sulfameter (Bayrena)	N/A	651-06-9	Sulfameter is a long-acting sulfonamide antibacterial.	K562	SRSF2 P95H/wt	K562_Omar_mut	11938	Luminescence	10	85465	98.37	98	0	None
PCM-0086492	4	S1618	Sulfameter (Bayrena)	N/A	651-06-9	Sulfameter is a long-acting sulfonamide antibacterial.	K562	SRSF2 P95H/wt	K562_Tom_mut	11938	Luminescence	10	76586	100.98	101	0	None
PCM-0086492	4	S1618	Sulfameter (Bayrena)	N/A	651-06-9	Sulfameter is a long-acting sulfonamide antibacterial.	MOLM14	SRSF2 P95H/wt	MOML14_mut	11937	Luminescence	10	40185	104.68	105	0	None
PCM-0086492	4	S1618	Sulfameter (Bayrena)	N/A	651-06-9	Sulfameter is a long-acting sulfonamide antibacterial.	MOLM14	SRSF2 wt/wt	MOLM14_wt	11937	Luminescence	10	59394	101.64	102	0	None
PCM-0086492	4	S1618	Sulfameter (Bayrena)	N/A	651-06-9	Sulfameter is a long-acting sulfonamide antibacterial.	MARIMO	SRSF2 wt/wt	MARIMO_wt	11913	Luminescence	10	43613	96.03	96	0	None
PCM-0086492	4	S1618	Sulfameter (Bayrena)	N/A	651-06-9	Sulfameter is a long-acting sulfonamide antibacterial.	MARIMO	SRSF2 P95H/wt	MARIMO_mut	11913	Luminescence	10	42403	105.92	106	0	None
PCM-0086492	4	S1618	Sulfameter (Bayrena)	N/A	651-06-9	Sulfameter is a long-acting sulfonamide antibacterial.	OCI-AML2 CVCL_1619	wt/wt	AML2_wt	11836	Luminescence	10	29011	99.02	99	0	None
PCM-0086492	4	S1618	Sulfameter (Bayrena)	N/A	651-06-9	Sulfameter is a long-acting sulfonamide antibacterial.	OCI-AML2 CVCL_1619	P95H/wt	AML2_mut	11836	Luminescence	10	28231	115.15	115	0	None
PCM-0086491	4	S2378	Butylscopolamine bromide (Scopolamine butylb	Scopolamine Butylbromide	149-64-4	Butylscopolamine Bromide, is a peripherally acting antimuscarinic, anticholinergic agent used as an abdominal-specific antispasmodic.	K562	SRSF2 wt/wt	K562_wt	11938	Luminescence	10	95592	97.78	98	0	None
PCM-0086491	4	S2378	Butylscopolamine bromide (Scopolamine butylb	Scopolamine Butylbromide	149-64-4	Butylscopolamine Bromide, is a peripherally acting antimuscarinic, anticholinergic agent used as an abdominal-specific antispasmodic.	K562	SRSF2 P95H/wt	K562_Omar_mut	11938	Luminescence	10	93917	107.72	108	0	None
PCM-0086491	4	S2378	Butylscopolamine bromide (Scopolamine butylb	Scopolamine Butylbromide	149-64-4	Butylscopolamine Bromide, is a peripherally acting antimuscarinic, anticholinergic agent used as an abdominal-specific antispasmodic.	K562	SRSF2 P95H/wt	K562_Tom_mut	11938	Luminescence	10	74529	95.46	95	0	None
PCM-0086491	4	S2378	Butylscopolamine bromide (Scopolamine butylb	Scopolamine Butylbromide	149-64-4	Butylscopolamine Bromide, is a peripherally acting antimuscarinic, anticholinergic agent used as an abdominal-specific antispasmodic.	MOLM14	SRSF2 P95H/wt	MOML14_mut	11937	Luminescence	10	36298	97.47	97	0	None
PCM-0086491	4	S2378	Butylscopolamine bromide (Scopolamine butylb	Scopolamine Butylbromide	149-64-4	Butylscopolamine Bromide, is a peripherally acting antimuscarinic, anticholinergic agent used as an abdominal-specific antispasmodic.	MOLM14	SRSF2 wt/wt	MOLM14_wt	11937	Luminescence	10	57379	102.63	103	0	None
PCM-0086491	4	S2378	Butylscopolamine bromide (Scopolamine butylb	Scopolamine Butylbromide	149-64-4	Butylscopolamine Bromide, is a peripherally acting antimuscarinic, anticholinergic agent used as an abdominal-specific antispasmodic.	MARIMO	SRSF2 wt/wt	MARIMO_wt	11913	Luminescence	10	50505	110.03	110	0	None
PCM-0086491	4	S2378	Butylscopolamine bromide (Scopolamine butylb	Scopolamine Butylbromide	149-64-4	Butylscopolamine Bromide, is a peripherally acting antimuscarinic, anticholinergic agent used as an abdominal-specific antispasmodic.	MARIMO	SRSF2 P95H/wt	MARIMO_mut	11913	Luminescence	10	41035	101.63	102	0	None
PCM-0086491	4	S2378	Butylscopolamine bromide (Scopolamine butylb	Scopolamine Butylbromide	149-64-4	Butylscopolamine Bromide, is a peripherally acting antimuscarinic, anticholinergic agent used as an abdominal-specific antispasmodic.	OCI-AML2 CVCL_1619	wt/wt	AML2_wt	11836	Luminescence	10	31580	105.02	105	0	None
PCM-0086491	4	S2378	Butylscopolamine bromide (Scopolamine butylb	Scopolamine Butylbromide	149-64-4	Butylscopolamine Bromide, is a peripherally acting antimuscarinic, anticholinergic agent used as an abdominal-specific antispasmodic.	OCI-AML2 CVCL_1619	P95H/wt	AML2_mut	11836	Luminescence	10	22899	94.3	94	0	None
PCM-0086490	4	S1784	Vidarabine (Vira-A)	N/A	5536-17-4	Vidarabine is an antiviral drug by interfering with the synthesis of viral DNA, used to treat herpes simplex and varicella zoster viruses.	K562	SRSF2 wt/wt	K562_wt	11938	Luminescence	10	95976	96.98	97	0	None
PCM-0086490	4	S1784	Vidarabine (Vira-A)	N/A	5536-17-4	Vidarabine is an antiviral drug by interfering with the synthesis of viral DNA, used to treat herpes simplex and varicella zoster viruses.	K562	SRSF2 P95H/wt	K562_Omar_mut	11938	Luminescence	10	82167	94.57	95	0	None
PCM-0086490	4	S1784	Vidarabine (Vira-A)	N/A	5536-17-4	Vidarabine is an antiviral drug by interfering with the synthesis of viral DNA, used to treat herpes simplex and varicella zoster viruses.	K562	SRSF2 P95H/wt	K562_Tom_mut	11938	Luminescence	10	76429	100.78	101	0	None
PCM-0086490	4	S1784	Vidarabine (Vira-A)	N/A	5536-17-4	Vidarabine is an antiviral drug by interfering with the synthesis of viral DNA, used to treat herpes simplex and varicella zoster viruses.	MOLM14	SRSF2 P95H/wt	MOML14_mut	11937	Luminescence	10	35499	92.45	92	0	None
PCM-0086490	4	S1784	Vidarabine (Vira-A)	N/A	5536-17-4	Vidarabine is an antiviral drug by interfering with the synthesis of viral DNA, used to treat herpes simplex and varicella zoster viruses.	MOLM14	SRSF2 wt/wt	MOLM14_wt	11937	Luminescence	10	56149	96.07	96	0	None
PCM-0086490	4	S1784	Vidarabine (Vira-A)	N/A	5536-17-4	Vidarabine is an antiviral drug by interfering with the synthesis of viral DNA, used to treat herpes simplex and varicella zoster viruses.	MARIMO	SRSF2 wt/wt	MARIMO_wt	11913	Luminescence	10	42438	93.44	93	0	None
PCM-0086490	4	S1784	Vidarabine (Vira-A)	N/A	5536-17-4	Vidarabine is an antiviral drug by interfering with the synthesis of viral DNA, used to treat herpes simplex and varicella zoster viruses.	MARIMO	SRSF2 P95H/wt	MARIMO_mut	11913	Luminescence	10	35987	89.87	90	0	None
PCM-0086490	4	S1784	Vidarabine (Vira-A)	N/A	5536-17-4	Vidarabine is an antiviral drug by interfering with the synthesis of viral DNA, used to treat herpes simplex and varicella zoster viruses.	OCI-AML2 CVCL_1619	wt/wt	AML2_wt	11836	Luminescence	10	30019	102.46	102	0	None
PCM-0086490	4	S1784	Vidarabine (Vira-A)	N/A	5536-17-4	Vidarabine is an antiviral drug by interfering with the synthesis of viral DNA, used to treat herpes simplex and varicella zoster viruses.	OCI-AML2 CVCL_1619	P95H/wt	AML2_mut	11836	Luminescence	10	24837	101.29	101	0	None
PCM-0086490	5	S5297	Vidarabine monohydrate	Spongoadenosine monohydrate, Vira-A monohydrate	24356-66-9	Vidarabine is a nucleoside antibiotic with antiviral acitivity that interferes with the synthesis of viral DNA. It is used to treat herpes simplex and varicella zoster viruses.	K562	SRSF2 wt/wt	K562_wt	11938	Luminescence	10	115553	110.18	110	0	None
PCM-0086490	5	S5297	Vidarabine monohydrate	Spongoadenosine monohydrate, Vira-A monohydrate	24356-66-9	Vidarabine is a nucleoside antibiotic with antiviral acitivity that interferes with the synthesis of viral DNA. It is used to treat herpes simplex and varicella zoster viruses.	K562	SRSF2 P95H/wt	K562_Omar_mut	11938	Luminescence	10	95800	104.95	105	0	None
PCM-0086490	5	S5297	Vidarabine monohydrate	Spongoadenosine monohydrate, Vira-A monohydrate	24356-66-9	Vidarabine is a nucleoside antibiotic with antiviral acitivity that interferes with the synthesis of viral DNA. It is used to treat herpes simplex and varicella zoster viruses.	K562	SRSF2 P95H/wt	K562_Tom_mut	11938	Luminescence	10	82841	100.63	101	0	None
PCM-0086490	5	S5297	Vidarabine monohydrate	Spongoadenosine monohydrate, Vira-A monohydrate	24356-66-9	Vidarabine is a nucleoside antibiotic with antiviral acitivity that interferes with the synthesis of viral DNA. It is used to treat herpes simplex and varicella zoster viruses.	MOLM14	SRSF2 P95H/wt	MOML14_mut	11937	Luminescence	10	34854	97.58	98	0	None
PCM-0086490	5	S5297	Vidarabine monohydrate	Spongoadenosine monohydrate, Vira-A monohydrate	24356-66-9	Vidarabine is a nucleoside antibiotic with antiviral acitivity that interferes with the synthesis of viral DNA. It is used to treat herpes simplex and varicella zoster viruses.	MOLM14	SRSF2 wt/wt	MOLM14_wt	11937	Luminescence	10	53916	103.1	103	0	None
PCM-0086490	5	S5297	Vidarabine monohydrate	Spongoadenosine monohydrate, Vira-A monohydrate	24356-66-9	Vidarabine is a nucleoside antibiotic with antiviral acitivity that interferes with the synthesis of viral DNA. It is used to treat herpes simplex and varicella zoster viruses.	MARIMO	SRSF2 wt/wt	MARIMO_wt	11913	Luminescence	10	48651	98.51	99	0	None
PCM-0086490	5	S5297	Vidarabine monohydrate	Spongoadenosine monohydrate, Vira-A monohydrate	24356-66-9	Vidarabine is a nucleoside antibiotic with antiviral acitivity that interferes with the synthesis of viral DNA. It is used to treat herpes simplex and varicella zoster viruses.	MARIMO	SRSF2 P95H/wt	MARIMO_mut	11913	Luminescence	10	33809	85.95	86	0	None
PCM-0086490	5	S5297	Vidarabine monohydrate	Spongoadenosine monohydrate, Vira-A monohydrate	24356-66-9	Vidarabine is a nucleoside antibiotic with antiviral acitivity that interferes with the synthesis of viral DNA. It is used to treat herpes simplex and varicella zoster viruses.	OCI-AML2 CVCL_1619	wt/wt	AML2_wt	11836	Luminescence	10	36066	119.37	119	0	None
PCM-0086490	5	S5297	Vidarabine monohydrate	Spongoadenosine monohydrate, Vira-A monohydrate	24356-66-9	Vidarabine is a nucleoside antibiotic with antiviral acitivity that interferes with the synthesis of viral DNA. It is used to treat herpes simplex and varicella zoster viruses.	OCI-AML2 CVCL_1619	P95H/wt	AML2_mut	11836	Luminescence	10	26865	109.58	110	0	None
PCM-0086486	4	S4068	Tinidazole	CP12574	19387-91-8	Tinidazole is an anti-parasitic drug.	K562	SRSF2 wt/wt	K562_wt	11938	Luminescence	10	99080	100.05	100	0	None
PCM-0086486	4	S4068	Tinidazole	CP12574	19387-91-8	Tinidazole is an anti-parasitic drug.	K562	SRSF2 P95H/wt	K562_Omar_mut	11938	Luminescence	10	85809	96.7	97	0	None
PCM-0086486	4	S4068	Tinidazole	CP12574	19387-91-8	Tinidazole is an anti-parasitic drug.	K562	SRSF2 P95H/wt	K562_Tom_mut	11938	Luminescence	10	65886	92.43	92	0	None
PCM-0086486	4	S4068	Tinidazole	CP12574	19387-91-8	Tinidazole is an anti-parasitic drug.	MOLM14	SRSF2 P95H/wt	MOML14_mut	11937	Luminescence	10	35157	95.08	95	0	None
PCM-0086486	4	S4068	Tinidazole	CP12574	19387-91-8	Tinidazole is an anti-parasitic drug.	MOLM14	SRSF2 wt/wt	MOLM14_wt	11937	Luminescence	10	54269	98.19	98	0	None
PCM-0086486	4	S4068	Tinidazole	CP12574	19387-91-8	Tinidazole is an anti-parasitic drug.	MARIMO	SRSF2 wt/wt	MARIMO_wt	11913	Luminescence	10	47430	97.22	97	0	None
PCM-0086486	4	S4068	Tinidazole	CP12574	19387-91-8	Tinidazole is an anti-parasitic drug.	MARIMO	SRSF2 P95H/wt	MARIMO_mut	11913	Luminescence	10	36101	96.57	97	0	None
PCM-0086486	4	S4068	Tinidazole	CP12574	19387-91-8	Tinidazole is an anti-parasitic drug.	OCI-AML2 CVCL_1619	wt/wt	AML2_wt	11836	Luminescence	10	29246	101.73	102	0	None
PCM-0086486	4	S4068	Tinidazole	CP12574	19387-91-8	Tinidazole is an anti-parasitic drug.	OCI-AML2 CVCL_1619	P95H/wt	AML2_mut	11836	Luminescence	10	21252	102.33	102	0	None
PCM-0086483	3	S2118	Ibutilide fumarate	U-70226E	122647-32-9	Ibutilide Fumarate is a Class III antiarrhythmic agent that is indicated for acute cardioconversion of atrial fibrillation and atrial flutter of a recent onset to sinus rhythm by induction of slow inw	K562	SRSF2 wt/wt	K562_wt	11938	Luminescence	10	91122	93.2	93	0	None
PCM-0086483	3	S2118	Ibutilide fumarate	U-70226E	122647-32-9	Ibutilide Fumarate is a Class III antiarrhythmic agent that is indicated for acute cardioconversion of atrial fibrillation and atrial flutter of a recent onset to sinus rhythm by induction of slow inw	K562	SRSF2 P95H/wt	K562_Omar_mut	11938	Luminescence	10	76417	87.6	88	0	None
PCM-0086483	3	S2118	Ibutilide fumarate	U-70226E	122647-32-9	Ibutilide Fumarate is a Class III antiarrhythmic agent that is indicated for acute cardioconversion of atrial fibrillation and atrial flutter of a recent onset to sinus rhythm by induction of slow inw	K562	SRSF2 P95H/wt	K562_Tom_mut	11938	Luminescence	10	82503	105.69	106	0	None
PCM-0086483	3	S2118	Ibutilide fumarate	U-70226E	122647-32-9	Ibutilide Fumarate is a Class III antiarrhythmic agent that is indicated for acute cardioconversion of atrial fibrillation and atrial flutter of a recent onset to sinus rhythm by induction of slow inw	MOLM14	SRSF2 P95H/wt	MOML14_mut	11937	Luminescence	10	36457	97.9	98	0	None
PCM-0086483	3	S2118	Ibutilide fumarate	U-70226E	122647-32-9	Ibutilide Fumarate is a Class III antiarrhythmic agent that is indicated for acute cardioconversion of atrial fibrillation and atrial flutter of a recent onset to sinus rhythm by induction of slow inw	MOLM14	SRSF2 wt/wt	MOLM14_wt	11937	Luminescence	10	57670	103.16	103	0	None
PCM-0086483	3	S2118	Ibutilide fumarate	U-70226E	122647-32-9	Ibutilide Fumarate is a Class III antiarrhythmic agent that is indicated for acute cardioconversion of atrial fibrillation and atrial flutter of a recent onset to sinus rhythm by induction of slow inw	MARIMO	SRSF2 wt/wt	MARIMO_wt	11913	Luminescence	10	49032	106.81	107	0	None
PCM-0086483	3	S2118	Ibutilide fumarate	U-70226E	122647-32-9	Ibutilide Fumarate is a Class III antiarrhythmic agent that is indicated for acute cardioconversion of atrial fibrillation and atrial flutter of a recent onset to sinus rhythm by induction of slow inw	MARIMO	SRSF2 P95H/wt	MARIMO_mut	11913	Luminescence	10	36993	91.6	92	0	None
PCM-0086483	3	S2118	Ibutilide fumarate	U-70226E	122647-32-9	Ibutilide Fumarate is a Class III antiarrhythmic agent that is indicated for acute cardioconversion of atrial fibrillation and atrial flutter of a recent onset to sinus rhythm by induction of slow inw	OCI-AML2 CVCL_1619	wt/wt	AML2_wt	11836	Luminescence	10	28989	96.39	96	0	None
PCM-0086483	3	S2118	Ibutilide fumarate	U-70226E	122647-32-9	Ibutilide Fumarate is a Class III antiarrhythmic agent that is indicated for acute cardioconversion of atrial fibrillation and atrial flutter of a recent onset to sinus rhythm by induction of slow inw	OCI-AML2 CVCL_1619	P95H/wt	AML2_mut	11836	Luminescence	10	23772	97.9	98	0	None
PCM-0086480	5	S1617	Sulfapyridine (Dagenan)	N/A	144-83-2	Sulfapyridine is a sulfonamide antibacterial.	K562	SRSF2 wt/wt	K562_wt	11938	Luminescence	10	94930	97.14	97	0	None
PCM-0086480	5	S1617	Sulfapyridine (Dagenan)	N/A	144-83-2	Sulfapyridine is a sulfonamide antibacterial.	K562	SRSF2 P95H/wt	K562_Omar_mut	11938	Luminescence	10	88241	94.35	94	0	None
PCM-0086480	5	S1617	Sulfapyridine (Dagenan)	N/A	144-83-2	Sulfapyridine is a sulfonamide antibacterial.	K562	SRSF2 P95H/wt	K562_Tom_mut	11938	Luminescence	10	83713	101.37	101	0	None
PCM-0086480	5	S1617	Sulfapyridine (Dagenan)	N/A	144-83-2	Sulfapyridine is a sulfonamide antibacterial.	MOLM14	SRSF2 P95H/wt	MOML14_mut	11937	Luminescence	10	38219	102.82	103	0	None
PCM-0086480	5	S1617	Sulfapyridine (Dagenan)	N/A	144-83-2	Sulfapyridine is a sulfonamide antibacterial.	MOLM14	SRSF2 wt/wt	MOLM14_wt	11937	Luminescence	10	56708	99.98	100	0	None
PCM-0086480	5	S1617	Sulfapyridine (Dagenan)	N/A	144-83-2	Sulfapyridine is a sulfonamide antibacterial.	MARIMO	SRSF2 wt/wt	MARIMO_wt	11913	Luminescence	10	50942	107.09	107	0	None
PCM-0086480	5	S1617	Sulfapyridine (Dagenan)	N/A	144-83-2	Sulfapyridine is a sulfonamide antibacterial.	MARIMO	SRSF2 P95H/wt	MARIMO_mut	11913	Luminescence	10	42713	97.74	98	0	None
PCM-0086480	5	S1617	Sulfapyridine (Dagenan)	N/A	144-83-2	Sulfapyridine is a sulfonamide antibacterial.	OCI-AML2 CVCL_1619	wt/wt	AML2_wt	11836	Luminescence	10	28372	97.61	98	0	None
PCM-0086480	5	S1617	Sulfapyridine (Dagenan)	N/A	144-83-2	Sulfapyridine is a sulfonamide antibacterial.	OCI-AML2 CVCL_1619	P95H/wt	AML2_mut	11836	Luminescence	10	26282	105.65	106	0	None
PCM-0086479	4	S2537	Secnidazole (Flagentyl)	PM 185184, RP 14539	3366-95-8	Secnidazole (Flagentyl) is a nitroimidazole anti-infective.	K562	SRSF2 wt/wt	K562_wt	11938	Luminescence	10	103429	105.81	106	0	None
PCM-0086479	4	S2537	Secnidazole (Flagentyl)	PM 185184, RP 14539	3366-95-8	Secnidazole (Flagentyl) is a nitroimidazole anti-infective.	K562	SRSF2 P95H/wt	K562_Omar_mut	11938	Luminescence	10	87200	100	100	0	None
PCM-0086479	4	S2537	Secnidazole (Flagentyl)	PM 185184, RP 14539	3366-95-8	Secnidazole (Flagentyl) is a nitroimidazole anti-infective.	K562	SRSF2 P95H/wt	K562_Tom_mut	11938	Luminescence	10	84765	108.6	109	0	None
PCM-0086479	4	S2537	Secnidazole (Flagentyl)	PM 185184, RP 14539	3366-95-8	Secnidazole (Flagentyl) is a nitroimidazole anti-infective.	MOLM14	SRSF2 P95H/wt	MOML14_mut	11937	Luminescence	10	38820	104.25	104	0	None
PCM-0086479	4	S2537	Secnidazole (Flagentyl)	PM 185184, RP 14539	3366-95-8	Secnidazole (Flagentyl) is a nitroimidazole anti-infective.	MOLM14	SRSF2 wt/wt	MOLM14_wt	11937	Luminescence	10	60618	108.44	108	0	None
PCM-0086479	4	S2537	Secnidazole (Flagentyl)	PM 185184, RP 14539	3366-95-8	Secnidazole (Flagentyl) is a nitroimidazole anti-infective.	MARIMO	SRSF2 wt/wt	MARIMO_wt	11913	Luminescence	10	48036	104.64	105	0	None
PCM-0086479	4	S2537	Secnidazole (Flagentyl)	PM 185184, RP 14539	3366-95-8	Secnidazole (Flagentyl) is a nitroimidazole anti-infective.	MARIMO	SRSF2 P95H/wt	MARIMO_mut	11913	Luminescence	10	40393	100.04	100	0	None
PCM-0086479	4	S2537	Secnidazole (Flagentyl)	PM 185184, RP 14539	3366-95-8	Secnidazole (Flagentyl) is a nitroimidazole anti-infective.	OCI-AML2 CVCL_1619	wt/wt	AML2_wt	11836	Luminescence	10	28013	93.14	93	0	None
PCM-0086479	4	S2537	Secnidazole (Flagentyl)	PM 185184, RP 14539	3366-95-8	Secnidazole (Flagentyl) is a nitroimidazole anti-infective.	OCI-AML2 CVCL_1619	P95H/wt	AML2_mut	11836	Luminescence	10	27554	113.5	114	0	None
PCM-0086477	4	S1960	Pranoprofen	Pyranoprofen	52549-17-4	Pranoprofen is a non-steroidal COX inhibitor, used as an anti-inflammatory drug in ophthalmology.	K562	SRSF2 wt/wt	K562_wt	11938	Luminescence	10	101320	110.42	110	0	None
PCM-0086477	4	S1960	Pranoprofen	Pyranoprofen	52549-17-4	Pranoprofen is a non-steroidal COX inhibitor, used as an anti-inflammatory drug in ophthalmology.	K562	SRSF2 P95H/wt	K562_Omar_mut	11938	Luminescence	10	88994	104.69	105	0	None
PCM-0086477	4	S1960	Pranoprofen	Pyranoprofen	52549-17-4	Pranoprofen is a non-steroidal COX inhibitor, used as an anti-inflammatory drug in ophthalmology.	K562	SRSF2 P95H/wt	K562_Tom_mut	11938	Luminescence	10	82417	106.47	106	0	None
PCM-0086477	4	S1960	Pranoprofen	Pyranoprofen	52549-17-4	Pranoprofen is a non-steroidal COX inhibitor, used as an anti-inflammatory drug in ophthalmology.	MOLM14	SRSF2 P95H/wt	MOML14_mut	11937	Luminescence	10	36872	102.42	102	0	None
PCM-0086477	4	S1960	Pranoprofen	Pyranoprofen	52549-17-4	Pranoprofen is a non-steroidal COX inhibitor, used as an anti-inflammatory drug in ophthalmology.	MOLM14	SRSF2 wt/wt	MOLM14_wt	11937	Luminescence	10	59341	104.6	105	0	None
PCM-0086477	4	S1960	Pranoprofen	Pyranoprofen	52549-17-4	Pranoprofen is a non-steroidal COX inhibitor, used as an anti-inflammatory drug in ophthalmology.	MARIMO	SRSF2 wt/wt	MARIMO_wt	11913	Luminescence	10	47496	107.49	107	0	None
PCM-0086477	4	S1960	Pranoprofen	Pyranoprofen	52549-17-4	Pranoprofen is a non-steroidal COX inhibitor, used as an anti-inflammatory drug in ophthalmology.	MARIMO	SRSF2 P95H/wt	MARIMO_mut	11913	Luminescence	10	41723	110.01	110	0	None
PCM-0086477	4	S1960	Pranoprofen	Pyranoprofen	52549-17-4	Pranoprofen is a non-steroidal COX inhibitor, used as an anti-inflammatory drug in ophthalmology.	OCI-AML2 CVCL_1619	wt/wt	AML2_wt	11836	Luminescence	10	29176	105.65	106	0	None
PCM-0086477	4	S1960	Pranoprofen	Pyranoprofen	52549-17-4	Pranoprofen is a non-steroidal COX inhibitor, used as an anti-inflammatory drug in ophthalmology.	OCI-AML2 CVCL_1619	P95H/wt	AML2_mut	11836	Luminescence	10	24914	111.55	112	0	None
PCM-0086469	4	S2492	Novobiocin sodium (Albamycin)	N/A	1476-53-5	Novobiocin Sodium is an aminocoumarin antibiotic that targets bacterial DNA gyrase (TopoIV), used to treat susceptible gram positive bacteria.	K562	SRSF2 wt/wt	K562_wt	11938	Luminescence	10	80758	82.57	83	0	None
PCM-0086469	4	S2492	Novobiocin sodium (Albamycin)	N/A	1476-53-5	Novobiocin Sodium is an aminocoumarin antibiotic that targets bacterial DNA gyrase (TopoIV), used to treat susceptible gram positive bacteria.	K562	SRSF2 P95H/wt	K562_Omar_mut	11938	Luminescence	10	89941	103.15	103	0	None
PCM-0086469	4	S2492	Novobiocin sodium (Albamycin)	N/A	1476-53-5	Novobiocin Sodium is an aminocoumarin antibiotic that targets bacterial DNA gyrase (TopoIV), used to treat susceptible gram positive bacteria.	K562	SRSF2 P95H/wt	K562_Tom_mut	11938	Luminescence	10	68419	87.61	88	0	None
PCM-0086469	4	S2492	Novobiocin sodium (Albamycin)	N/A	1476-53-5	Novobiocin Sodium is an aminocoumarin antibiotic that targets bacterial DNA gyrase (TopoIV), used to treat susceptible gram positive bacteria.	MOLM14	SRSF2 P95H/wt	MOML14_mut	11937	Luminescence	10	34860	93.6	94	0	None
PCM-0086469	4	S2492	Novobiocin sodium (Albamycin)	N/A	1476-53-5	Novobiocin Sodium is an aminocoumarin antibiotic that targets bacterial DNA gyrase (TopoIV), used to treat susceptible gram positive bacteria.	MOLM14	SRSF2 wt/wt	MOLM14_wt	11937	Luminescence	10	50139	89.66	90	0	None
PCM-0086469	4	S2492	Novobiocin sodium (Albamycin)	N/A	1476-53-5	Novobiocin Sodium is an aminocoumarin antibiotic that targets bacterial DNA gyrase (TopoIV), used to treat susceptible gram positive bacteria.	MARIMO	SRSF2 wt/wt	MARIMO_wt	11913	Luminescence	10	42649	92.89	93	0	None
PCM-0086469	4	S2492	Novobiocin sodium (Albamycin)	N/A	1476-53-5	Novobiocin Sodium is an aminocoumarin antibiotic that targets bacterial DNA gyrase (TopoIV), used to treat susceptible gram positive bacteria.	MARIMO	SRSF2 P95H/wt	MARIMO_mut	11913	Luminescence	10	36991	91.6	92	0	None
PCM-0086469	4	S2492	Novobiocin sodium (Albamycin)	N/A	1476-53-5	Novobiocin Sodium is an aminocoumarin antibiotic that targets bacterial DNA gyrase (TopoIV), used to treat susceptible gram positive bacteria.	OCI-AML2 CVCL_1619	wt/wt	AML2_wt	11836	Luminescence	10	28399	94.42	94	0	None
PCM-0086469	4	S2492	Novobiocin sodium (Albamycin)	N/A	1476-53-5	Novobiocin Sodium is an aminocoumarin antibiotic that targets bacterial DNA gyrase (TopoIV), used to treat susceptible gram positive bacteria.	OCI-AML2 CVCL_1619	P95H/wt	AML2_mut	11836	Luminescence	10	22199	91.42	91	0	None
PCM-0086467	4	S1302	Ifosfamide	NSC109724, Isophosphamide	3778-73-2	Ifosfamide is a nitrogen mustard alkylating agent used in the treatment of cancer.	K562	SRSF2 wt/wt	K562_wt	11938	Luminescence	10	95006	103.52	104	0	None
PCM-0086467	4	S1302	Ifosfamide	NSC109724, Isophosphamide	3778-73-2	Ifosfamide is a nitrogen mustard alkylating agent used in the treatment of cancer.	K562	SRSF2 P95H/wt	K562_Omar_mut	11938	Luminescence	10	83994	98.8	99	0	None
PCM-0086467	4	S1302	Ifosfamide	NSC109724, Isophosphamide	3778-73-2	Ifosfamide is a nitrogen mustard alkylating agent used in the treatment of cancer.	K562	SRSF2 P95H/wt	K562_Tom_mut	11938	Luminescence	10	81551	105.35	105	0	None
PCM-0086467	4	S1302	Ifosfamide	NSC109724, Isophosphamide	3778-73-2	Ifosfamide is a nitrogen mustard alkylating agent used in the treatment of cancer.	MOLM14	SRSF2 P95H/wt	MOML14_mut	11937	Luminescence	10	37464	104.06	104	0	None
PCM-0086467	4	S1302	Ifosfamide	NSC109724, Isophosphamide	3778-73-2	Ifosfamide is a nitrogen mustard alkylating agent used in the treatment of cancer.	MOLM14	SRSF2 wt/wt	MOLM14_wt	11937	Luminescence	10	57278	100.95	101	0	None
PCM-0086467	4	S1302	Ifosfamide	NSC109724, Isophosphamide	3778-73-2	Ifosfamide is a nitrogen mustard alkylating agent used in the treatment of cancer.	MARIMO	SRSF2 wt/wt	MARIMO_wt	11913	Luminescence	10	44289	100.22	100	0	None
PCM-0086467	4	S1302	Ifosfamide	NSC109724, Isophosphamide	3778-73-2	Ifosfamide is a nitrogen mustard alkylating agent used in the treatment of cancer.	MARIMO	SRSF2 P95H/wt	MARIMO_mut	11913	Luminescence	10	39715	104.71	105	0	None
PCM-0086467	4	S1302	Ifosfamide	NSC109724, Isophosphamide	3778-73-2	Ifosfamide is a nitrogen mustard alkylating agent used in the treatment of cancer.	OCI-AML2 CVCL_1619	wt/wt	AML2_wt	11836	Luminescence	10	27079	98.05	98	0	None
PCM-0086467	4	S1302	Ifosfamide	NSC109724, Isophosphamide	3778-73-2	Ifosfamide is a nitrogen mustard alkylating agent used in the treatment of cancer.	OCI-AML2 CVCL_1619	P95H/wt	AML2_mut	11836	Luminescence	10	24821	111.14	111	0	None
PCM-0086466	4	S1652	Monobenzone (Benoquin)	N/A	103-16-2	Monobenzone is a compound used as a topical agent for medical depigmentation. It can specifically block tyrosinase.	K562	SRSF2 wt/wt	K562_wt	11938	Luminescence	10	83057	83.9	84	0	None
PCM-0086466	4	S1652	Monobenzone (Benoquin)	N/A	103-16-2	Monobenzone is a compound used as a topical agent for medical depigmentation. It can specifically block tyrosinase.	K562	SRSF2 P95H/wt	K562_Omar_mut	11938	Luminescence	10	77784	89.51	90	0	None
PCM-0086466	4	S1652	Monobenzone (Benoquin)	N/A	103-16-2	Monobenzone is a compound used as a topical agent for medical depigmentation. It can specifically block tyrosinase.	K562	SRSF2 P95H/wt	K562_Tom_mut	11938	Luminescence	10	70104	92.42	92	0	None
PCM-0086466	4	S1652	Monobenzone (Benoquin)	N/A	103-16-2	Monobenzone is a compound used as a topical agent for medical depigmentation. It can specifically block tyrosinase.	MOLM14	SRSF2 P95H/wt	MOML14_mut	11937	Luminescence	10	10447	27.09	27	0	None
PCM-0086466	4	S1652	Monobenzone (Benoquin)	N/A	103-16-2	Monobenzone is a compound used as a topical agent for medical depigmentation. It can specifically block tyrosinase.	MOLM14	SRSF2 wt/wt	MOLM14_wt	11937	Luminescence	10	6703	11.31	11	0	None
PCM-0086466	4	S1652	Monobenzone (Benoquin)	N/A	103-16-2	Monobenzone is a compound used as a topical agent for medical depigmentation. It can specifically block tyrosinase.	MARIMO	SRSF2 wt/wt	MARIMO_wt	11913	Luminescence	10	33161	72.98	73	0	None
PCM-0086466	4	S1652	Monobenzone (Benoquin)	N/A	103-16-2	Monobenzone is a compound used as a topical agent for medical depigmentation. It can specifically block tyrosinase.	MARIMO	SRSF2 P95H/wt	MARIMO_mut	11913	Luminescence	10	21583	53.83	54	0	None
PCM-0086466	4	S1652	Monobenzone (Benoquin)	N/A	103-16-2	Monobenzone is a compound used as a topical agent for medical depigmentation. It can specifically block tyrosinase.	OCI-AML2 CVCL_1619	wt/wt	AML2_wt	11836	Luminescence	10	13881	47.29	47	0	None
PCM-0086466	4	S1652	Monobenzone (Benoquin)	N/A	103-16-2	Monobenzone is a compound used as a topical agent for medical depigmentation. It can specifically block tyrosinase.	OCI-AML2 CVCL_1619	P95H/wt	AML2_mut	11836	Luminescence	10	7990	32.48	32	0	None
PCM-0086457	4	S3211	Thiamine HCl (Vitamin B1)	N/A	24539	Thiamine or vitamin B1 is a water-soluble vitamin of the B complex, its phosphate derivatives are involved in many cellular processes.	K562	SRSF2 wt/wt	K562_wt	11938	Luminescence	10	101189	94.66	95	0	None
PCM-0086457	4	S3211	Thiamine HCl (Vitamin B1)	N/A	24539	Thiamine or vitamin B1 is a water-soluble vitamin of the B complex, its phosphate derivatives are involved in many cellular processes.	K562	SRSF2 P95H/wt	K562_Omar_mut	11938	Luminescence	10	86422	95.75	96	0	None
PCM-0086457	4	S3211	Thiamine HCl (Vitamin B1)	N/A	24539	Thiamine or vitamin B1 is a water-soluble vitamin of the B complex, its phosphate derivatives are involved in many cellular processes.	K562	SRSF2 P95H/wt	K562_Tom_mut	11938	Luminescence	10	77130	96.87	97	0	None
PCM-0086457	4	S3211	Thiamine HCl (Vitamin B1)	N/A	24539	Thiamine or vitamin B1 is a water-soluble vitamin of the B complex, its phosphate derivatives are involved in many cellular processes.	MOLM14	SRSF2 P95H/wt	MOML14_mut	11937	Luminescence	10	35500	93.75	94	0	None
PCM-0086457	4	S3211	Thiamine HCl (Vitamin B1)	N/A	24539	Thiamine or vitamin B1 is a water-soluble vitamin of the B complex, its phosphate derivatives are involved in many cellular processes.	MOLM14	SRSF2 wt/wt	MOLM14_wt	11937	Luminescence	10	55555	98.05	98	0	None
PCM-0086457	4	S3211	Thiamine HCl (Vitamin B1)	N/A	24539	Thiamine or vitamin B1 is a water-soluble vitamin of the B complex, its phosphate derivatives are involved in many cellular processes.	MARIMO	SRSF2 wt/wt	MARIMO_wt	11913	Luminescence	10	46496	95.26	95	0	None
PCM-0086457	4	S3211	Thiamine HCl (Vitamin B1)	N/A	24539	Thiamine or vitamin B1 is a water-soluble vitamin of the B complex, its phosphate derivatives are involved in many cellular processes.	MARIMO	SRSF2 P95H/wt	MARIMO_mut	11913	Luminescence	10	40944	100.41	100	0	None
PCM-0086457	4	S3211	Thiamine HCl (Vitamin B1)	N/A	24539	Thiamine or vitamin B1 is a water-soluble vitamin of the B complex, its phosphate derivatives are involved in many cellular processes.	OCI-AML2 CVCL_1619	wt/wt	AML2_wt	11836	Luminescence	10	28124	96.69	97	0	None
PCM-0086457	4	S3211	Thiamine HCl (Vitamin B1)	N/A	24539	Thiamine or vitamin B1 is a water-soluble vitamin of the B complex, its phosphate derivatives are involved in many cellular processes.	OCI-AML2 CVCL_1619	P95H/wt	AML2_mut	11836	Luminescence	10	25354	101.24	101	0	None
PCM-0086456	4	S1859	Diethylstilbestrol	Stilbestrol	56-53-1	Diethylstilbestrol is a synthetic nonsteroidal estrogen, used to prevent miscarriage and other pregnancy complications.	K562	SRSF2 wt/wt	K562_wt	11938	Luminescence	10	77988	78.76	79	0	None
PCM-0086456	4	S1859	Diethylstilbestrol	Stilbestrol	56-53-1	Diethylstilbestrol is a synthetic nonsteroidal estrogen, used to prevent miscarriage and other pregnancy complications.	K562	SRSF2 P95H/wt	K562_Omar_mut	11938	Luminescence	10	69614	80.08	80	0	None
PCM-0086456	4	S1859	Diethylstilbestrol	Stilbestrol	56-53-1	Diethylstilbestrol is a synthetic nonsteroidal estrogen, used to prevent miscarriage and other pregnancy complications.	K562	SRSF2 P95H/wt	K562_Tom_mut	11938	Luminescence	10	59274	78.1	78	0	None
PCM-0086456	4	S1859	Diethylstilbestrol	Stilbestrol	56-53-1	Diethylstilbestrol is a synthetic nonsteroidal estrogen, used to prevent miscarriage and other pregnancy complications.	MOLM14	SRSF2 P95H/wt	MOML14_mut	11937	Luminescence	10	28844	75.09	75	0	None
PCM-0086456	4	S1859	Diethylstilbestrol	Stilbestrol	56-53-1	Diethylstilbestrol is a synthetic nonsteroidal estrogen, used to prevent miscarriage and other pregnancy complications.	MOLM14	SRSF2 wt/wt	MOLM14_wt	11937	Luminescence	10	51313	87.78	88	0	None
PCM-0086456	4	S1859	Diethylstilbestrol	Stilbestrol	56-53-1	Diethylstilbestrol is a synthetic nonsteroidal estrogen, used to prevent miscarriage and other pregnancy complications.	MARIMO	SRSF2 wt/wt	MARIMO_wt	11913	Luminescence	10	39574	87.12	87	0	None
PCM-0086456	4	S1859	Diethylstilbestrol	Stilbestrol	56-53-1	Diethylstilbestrol is a synthetic nonsteroidal estrogen, used to prevent miscarriage and other pregnancy complications.	MARIMO	SRSF2 P95H/wt	MARIMO_mut	11913	Luminescence	10	33843	84.5	85	0	None
PCM-0086456	4	S1859	Diethylstilbestrol	Stilbestrol	56-53-1	Diethylstilbestrol is a synthetic nonsteroidal estrogen, used to prevent miscarriage and other pregnancy complications.	OCI-AML2 CVCL_1619	wt/wt	AML2_wt	11836	Luminescence	10	23857	81.4	81	0	None
PCM-0086456	4	S1859	Diethylstilbestrol	Stilbestrol	56-53-1	Diethylstilbestrol is a synthetic nonsteroidal estrogen, used to prevent miscarriage and other pregnancy complications.	OCI-AML2 CVCL_1619	P95H/wt	AML2_mut	11836	Luminescence	10	18349	74.79	75	0	None
PCM-0086452	5	S1823	Fenoprofen calcium	N/A	34597-40-5	Fenoprofen Calcium is a nonsteroidal, anti-inflammatory antiarthritic agent.	K562	SRSF2 wt/wt	K562_wt	11938	Luminescence	10	85488	86.36	86	0	None
PCM-0086452	5	S1823	Fenoprofen calcium	N/A	34597-40-5	Fenoprofen Calcium is a nonsteroidal, anti-inflammatory antiarthritic agent.	K562	SRSF2 P95H/wt	K562_Omar_mut	11938	Luminescence	10	79010	90.93	91	0	None
PCM-0086452	5	S1823	Fenoprofen calcium	N/A	34597-40-5	Fenoprofen Calcium is a nonsteroidal, anti-inflammatory antiarthritic agent.	K562	SRSF2 P95H/wt	K562_Tom_mut	11938	Luminescence	10	63491	83.68	84	0	None
PCM-0086452	5	S1823	Fenoprofen calcium	N/A	34597-40-5	Fenoprofen Calcium is a nonsteroidal, anti-inflammatory antiarthritic agent.	MOLM14	SRSF2 P95H/wt	MOML14_mut	11937	Luminescence	10	34349	89.45	89	0	None
PCM-0086452	5	S1823	Fenoprofen calcium	N/A	34597-40-5	Fenoprofen Calcium is a nonsteroidal, anti-inflammatory antiarthritic agent.	MOLM14	SRSF2 wt/wt	MOLM14_wt	11937	Luminescence	10	52986	90.65	91	0	None
PCM-0086452	5	S1823	Fenoprofen calcium	N/A	34597-40-5	Fenoprofen Calcium is a nonsteroidal, anti-inflammatory antiarthritic agent.	MARIMO	SRSF2 wt/wt	MARIMO_wt	11913	Luminescence	10	42029	92.54	93	0	None
PCM-0086452	5	S1823	Fenoprofen calcium	N/A	34597-40-5	Fenoprofen Calcium is a nonsteroidal, anti-inflammatory antiarthritic agent.	MARIMO	SRSF2 P95H/wt	MARIMO_mut	11913	Luminescence	10	35333	88.23	88	0	None
PCM-0086452	5	S1823	Fenoprofen calcium	N/A	34597-40-5	Fenoprofen Calcium is a nonsteroidal, anti-inflammatory antiarthritic agent.	OCI-AML2 CVCL_1619	wt/wt	AML2_wt	11836	Luminescence	10	25653	87.54	88	0	None
PCM-0086452	5	S1823	Fenoprofen calcium	N/A	34597-40-5	Fenoprofen Calcium is a nonsteroidal, anti-inflammatory antiarthritic agent.	OCI-AML2 CVCL_1619	P95H/wt	AML2_mut	11836	Luminescence	10	20619	84.06	84	0	None
PCM-0086450	4	S1432	Sumatriptan succinate	GR 43175	103628-48-4	Sumatriptan Succinate is a triptan sulfa drug containing a sulfonamide group for the treatment of migraine headaches.	K562	SRSF2 wt/wt	K562_wt	11938	Luminescence	10	82353	83.18	83	0	None
PCM-0086450	4	S1432	Sumatriptan succinate	GR 43175	103628-48-4	Sumatriptan Succinate is a triptan sulfa drug containing a sulfonamide group for the treatment of migraine headaches.	K562	SRSF2 P95H/wt	K562_Omar_mut	11938	Luminescence	10	77604	89.3	89	0	None
PCM-0086450	4	S1432	Sumatriptan succinate	GR 43175	103628-48-4	Sumatriptan Succinate is a triptan sulfa drug containing a sulfonamide group for the treatment of migraine headaches.	K562	SRSF2 P95H/wt	K562_Tom_mut	11938	Luminescence	10	66441	87.58	88	0	None
PCM-0086450	4	S1432	Sumatriptan succinate	GR 43175	103628-48-4	Sumatriptan Succinate is a triptan sulfa drug containing a sulfonamide group for the treatment of migraine headaches.	MOLM14	SRSF2 P95H/wt	MOML14_mut	11937	Luminescence	10	37002	96.37	96	0	None
PCM-0086450	4	S1432	Sumatriptan succinate	GR 43175	103628-48-4	Sumatriptan Succinate is a triptan sulfa drug containing a sulfonamide group for the treatment of migraine headaches.	MOLM14	SRSF2 wt/wt	MOLM14_wt	11937	Luminescence	10	52365	89.59	90	0	None
PCM-0086450	4	S1432	Sumatriptan succinate	GR 43175	103628-48-4	Sumatriptan Succinate is a triptan sulfa drug containing a sulfonamide group for the treatment of migraine headaches.	MARIMO	SRSF2 wt/wt	MARIMO_wt	11913	Luminescence	10	44555	98.11	98	0	None
PCM-0086450	4	S1432	Sumatriptan succinate	GR 43175	103628-48-4	Sumatriptan Succinate is a triptan sulfa drug containing a sulfonamide group for the treatment of migraine headaches.	MARIMO	SRSF2 P95H/wt	MARIMO_mut	11913	Luminescence	10	33266	83.06	83	0	None
PCM-0086450	4	S1432	Sumatriptan succinate	GR 43175	103628-48-4	Sumatriptan Succinate is a triptan sulfa drug containing a sulfonamide group for the treatment of migraine headaches.	OCI-AML2 CVCL_1619	wt/wt	AML2_wt	11836	Luminescence	10	27110	92.52	93	0	None
PCM-0086450	4	S1432	Sumatriptan succinate	GR 43175	103628-48-4	Sumatriptan Succinate is a triptan sulfa drug containing a sulfonamide group for the treatment of migraine headaches.	OCI-AML2 CVCL_1619	P95H/wt	AML2_mut	11836	Luminescence	10	20281	82.68	83	0	None
PCM-0086449	3	S2059	Terazosin HCl Dihydrate	N/A	70024-40-7	Terazosin HCl is a selective ֲ±1-adrenoceptor antagonist, used for treatment of symptoms of an enlarged prostate (BPH).	K562	SRSF2 wt/wt	K562_wt	11938	Luminescence	10	94877	97.05	97	0	None
PCM-0086449	3	S2059	Terazosin HCl Dihydrate	N/A	70024-40-7	Terazosin HCl is a selective ֲ±1-adrenoceptor antagonist, used for treatment of symptoms of an enlarged prostate (BPH).	K562	SRSF2 P95H/wt	K562_Omar_mut	11938	Luminescence	10	87729	100.61	101	0	None
PCM-0086449	3	S2059	Terazosin HCl Dihydrate	N/A	70024-40-7	Terazosin HCl is a selective ֲ±1-adrenoceptor antagonist, used for treatment of symptoms of an enlarged prostate (BPH).	K562	SRSF2 P95H/wt	K562_Tom_mut	11938	Luminescence	10	74682	95.65	96	0	None
PCM-0086449	3	S2059	Terazosin HCl Dihydrate	N/A	70024-40-7	Terazosin HCl is a selective ֲ±1-adrenoceptor antagonist, used for treatment of symptoms of an enlarged prostate (BPH).	MOLM14	SRSF2 P95H/wt	MOML14_mut	11937	Luminescence	10	36916	99.13	99	0	None
PCM-0086449	3	S2059	Terazosin HCl Dihydrate	N/A	70024-40-7	Terazosin HCl is a selective ֲ±1-adrenoceptor antagonist, used for treatment of symptoms of an enlarged prostate (BPH).	MOLM14	SRSF2 wt/wt	MOLM14_wt	11937	Luminescence	10	53785	96.19	96	0	None
PCM-0086449	3	S2059	Terazosin HCl Dihydrate	N/A	70024-40-7	Terazosin HCl is a selective ֲ±1-adrenoceptor antagonist, used for treatment of symptoms of an enlarged prostate (BPH).	MARIMO	SRSF2 wt/wt	MARIMO_wt	11913	Luminescence	10	47995	104.55	105	0	None
PCM-0086449	3	S2059	Terazosin HCl Dihydrate	N/A	70024-40-7	Terazosin HCl is a selective ֲ±1-adrenoceptor antagonist, used for treatment of symptoms of an enlarged prostate (BPH).	MARIMO	SRSF2 P95H/wt	MARIMO_mut	11913	Luminescence	10	40648	100.67	101	0	None
PCM-0086449	3	S2059	Terazosin HCl Dihydrate	N/A	70024-40-7	Terazosin HCl is a selective ֲ±1-adrenoceptor antagonist, used for treatment of symptoms of an enlarged prostate (BPH).	OCI-AML2 CVCL_1619	wt/wt	AML2_wt	11836	Luminescence	10	30868	102.64	103	0	None
PCM-0086449	3	S2059	Terazosin HCl Dihydrate	N/A	70024-40-7	Terazosin HCl is a selective ֲ±1-adrenoceptor antagonist, used for treatment of symptoms of an enlarged prostate (BPH).	OCI-AML2 CVCL_1619	P95H/wt	AML2_mut	11836	Luminescence	10	23010	94.76	95	0	None
PCM-0086449	4	S4679	Terazosin HCl	Terazosin, Hytrin, Zayasel, Terazosine, Flumarc, Fosfomic, Blavin	63074-08-8	Terazosin is a selective alpha-1 antagonist used for treatment of symptoms of an enlarged prostate (BPH). It works by blocking the action of adrenaline on smooth muscle of the bladder and the blood ve	K562	SRSF2 wt/wt	K562_wt	11938	Luminescence	10	95667	96.6	97	0	None
PCM-0086449	4	S4679	Terazosin HCl	Terazosin, Hytrin, Zayasel, Terazosine, Flumarc, Fosfomic, Blavin	63074-08-8	Terazosin is a selective alpha-1 antagonist used for treatment of symptoms of an enlarged prostate (BPH). It works by blocking the action of adrenaline on smooth muscle of the bladder and the blood ve	K562	SRSF2 P95H/wt	K562_Omar_mut	11938	Luminescence	10	86654	97.65	98	0	None
PCM-0086449	4	S4679	Terazosin HCl	Terazosin, Hytrin, Zayasel, Terazosine, Flumarc, Fosfomic, Blavin	63074-08-8	Terazosin is a selective alpha-1 antagonist used for treatment of symptoms of an enlarged prostate (BPH). It works by blocking the action of adrenaline on smooth muscle of the bladder and the blood ve	K562	SRSF2 P95H/wt	K562_Tom_mut	11938	Luminescence	10	69069	96.91	97	0	None
PCM-0086449	4	S4679	Terazosin HCl	Terazosin, Hytrin, Zayasel, Terazosine, Flumarc, Fosfomic, Blavin	63074-08-8	Terazosin is a selective alpha-1 antagonist used for treatment of symptoms of an enlarged prostate (BPH). It works by blocking the action of adrenaline on smooth muscle of the bladder and the blood ve	MOLM14	SRSF2 P95H/wt	MOML14_mut	11937	Luminescence	10	37499	101.42	101	0	None
PCM-0086449	4	S4679	Terazosin HCl	Terazosin, Hytrin, Zayasel, Terazosine, Flumarc, Fosfomic, Blavin	63074-08-8	Terazosin is a selective alpha-1 antagonist used for treatment of symptoms of an enlarged prostate (BPH). It works by blocking the action of adrenaline on smooth muscle of the bladder and the blood ve	MOLM14	SRSF2 wt/wt	MOLM14_wt	11937	Luminescence	10	54852	99.25	99	0	None
PCM-0086449	4	S4679	Terazosin HCl	Terazosin, Hytrin, Zayasel, Terazosine, Flumarc, Fosfomic, Blavin	63074-08-8	Terazosin is a selective alpha-1 antagonist used for treatment of symptoms of an enlarged prostate (BPH). It works by blocking the action of adrenaline on smooth muscle of the bladder and the blood ve	MARIMO	SRSF2 wt/wt	MARIMO_wt	11913	Luminescence	10	49985	102.47	102	0	None
PCM-0086449	4	S4679	Terazosin HCl	Terazosin, Hytrin, Zayasel, Terazosine, Flumarc, Fosfomic, Blavin	63074-08-8	Terazosin is a selective alpha-1 antagonist used for treatment of symptoms of an enlarged prostate (BPH). It works by blocking the action of adrenaline on smooth muscle of the bladder and the blood ve	MARIMO	SRSF2 P95H/wt	MARIMO_mut	11913	Luminescence	10	37181	99.46	99	0	None
PCM-0086449	4	S4679	Terazosin HCl	Terazosin, Hytrin, Zayasel, Terazosine, Flumarc, Fosfomic, Blavin	63074-08-8	Terazosin is a selective alpha-1 antagonist used for treatment of symptoms of an enlarged prostate (BPH). It works by blocking the action of adrenaline on smooth muscle of the bladder and the blood ve	OCI-AML2 CVCL_1619	wt/wt	AML2_wt	11836	Luminescence	10	30014	104.4	104	0	None
PCM-0086449	4	S4679	Terazosin HCl	Terazosin, Hytrin, Zayasel, Terazosine, Flumarc, Fosfomic, Blavin	63074-08-8	Terazosin is a selective alpha-1 antagonist used for treatment of symptoms of an enlarged prostate (BPH). It works by blocking the action of adrenaline on smooth muscle of the bladder and the blood ve	OCI-AML2 CVCL_1619	P95H/wt	AML2_mut	11836	Luminescence	10	21470	103.38	103	0	None
PCM-0086446	5	S4051	Nabumetone	BRL-14777	42924-53-8	Nabumetone is a non-steroidal anti-inflammatory drug and its active metabolite inhibits the COX.	K562	SRSF2 wt/wt	K562_wt	11938	Luminescence	10	86119	93.82	94	0	None
PCM-0086446	5	S4051	Nabumetone	BRL-14777	42924-53-8	Nabumetone is a non-steroidal anti-inflammatory drug and its active metabolite inhibits the COX.	K562	SRSF2 P95H/wt	K562_Omar_mut	11938	Luminescence	10	88861	104.54	105	0	None
PCM-0086446	5	S4051	Nabumetone	BRL-14777	42924-53-8	Nabumetone is a non-steroidal anti-inflammatory drug and its active metabolite inhibits the COX.	K562	SRSF2 P95H/wt	K562_Tom_mut	11938	Luminescence	10	74960	96.81	97	0	None
PCM-0086446	5	S4051	Nabumetone	BRL-14777	42924-53-8	Nabumetone is a non-steroidal anti-inflammatory drug and its active metabolite inhibits the COX.	MOLM14	SRSF2 P95H/wt	MOML14_mut	11937	Luminescence	10	37373	103.81	104	0	None
PCM-0086446	5	S4051	Nabumetone	BRL-14777	42924-53-8	Nabumetone is a non-steroidal anti-inflammatory drug and its active metabolite inhibits the COX.	MOLM14	SRSF2 wt/wt	MOLM14_wt	11937	Luminescence	10	58763	103.58	104	0	None
PCM-0086446	5	S4051	Nabumetone	BRL-14777	42924-53-8	Nabumetone is a non-steroidal anti-inflammatory drug and its active metabolite inhibits the COX.	MARIMO	SRSF2 wt/wt	MARIMO_wt	11913	Luminescence	10	42137	95.34	95	0	None
PCM-0086446	5	S4051	Nabumetone	BRL-14777	42924-53-8	Nabumetone is a non-steroidal anti-inflammatory drug and its active metabolite inhibits the COX.	MARIMO	SRSF2 P95H/wt	MARIMO_mut	11913	Luminescence	10	36819	97.06	97	0	None
PCM-0086446	5	S4051	Nabumetone	BRL-14777	42924-53-8	Nabumetone is a non-steroidal anti-inflammatory drug and its active metabolite inhibits the COX.	OCI-AML2 CVCL_1619	wt/wt	AML2_wt	11836	Luminescence	10	25527	92.42	92	0	None
PCM-0086446	5	S4051	Nabumetone	BRL-14777	42924-53-8	Nabumetone is a non-steroidal anti-inflammatory drug and its active metabolite inhibits the COX.	OCI-AML2 CVCL_1619	P95H/wt	AML2_mut	11836	Luminescence	10	20639	92.39	92	0	None
PCM-0086441	4	S1667	Trichlormethiazide (Achletin)	N/A	133-67-5	Trichlormethiazide is a diuretic with properties similar to those of hydrochlorothiazide.	K562	SRSF2 wt/wt	K562_wt	11938	Luminescence	10	101368	102.44	102	0	None
PCM-0086441	4	S1667	Trichlormethiazide (Achletin)	N/A	133-67-5	Trichlormethiazide is a diuretic with properties similar to those of hydrochlorothiazide.	K562	SRSF2 P95H/wt	K562_Omar_mut	11938	Luminescence	10	88183	101.51	102	0	None
PCM-0086441	4	S1667	Trichlormethiazide (Achletin)	N/A	133-67-5	Trichlormethiazide is a diuretic with properties similar to those of hydrochlorothiazide.	K562	SRSF2 P95H/wt	K562_Tom_mut	11938	Luminescence	10	76500	100.87	101	0	None
PCM-0086441	4	S1667	Trichlormethiazide (Achletin)	N/A	133-67-5	Trichlormethiazide is a diuretic with properties similar to those of hydrochlorothiazide.	MOLM14	SRSF2 P95H/wt	MOML14_mut	11937	Luminescence	10	36345	94.66	95	0	None
PCM-0086441	4	S1667	Trichlormethiazide (Achletin)	N/A	133-67-5	Trichlormethiazide is a diuretic with properties similar to those of hydrochlorothiazide.	MOLM14	SRSF2 wt/wt	MOLM14_wt	11937	Luminescence	10	61728	105.64	106	0	None
PCM-0086441	4	S1667	Trichlormethiazide (Achletin)	N/A	133-67-5	Trichlormethiazide is a diuretic with properties similar to those of hydrochlorothiazide.	MARIMO	SRSF2 wt/wt	MARIMO_wt	11913	Luminescence	10	45269	99.69	100	0	None
PCM-0086441	4	S1667	Trichlormethiazide (Achletin)	N/A	133-67-5	Trichlormethiazide is a diuretic with properties similar to those of hydrochlorothiazide.	MARIMO	SRSF2 P95H/wt	MARIMO_mut	11913	Luminescence	10	43176	107.85	108	0	None
PCM-0086441	4	S1667	Trichlormethiazide (Achletin)	N/A	133-67-5	Trichlormethiazide is a diuretic with properties similar to those of hydrochlorothiazide.	OCI-AML2 CVCL_1619	wt/wt	AML2_wt	11836	Luminescence	10	32228	110.02	110	0	None
PCM-0086441	4	S1667	Trichlormethiazide (Achletin)	N/A	133-67-5	Trichlormethiazide is a diuretic with properties similar to those of hydrochlorothiazide.	OCI-AML2 CVCL_1619	P95H/wt	AML2_mut	11836	Luminescence	10	27348	111.54	112	0	None
PCM-0086436	3	S3165	Abacavir sulfate	1592U89	188062-50-2	Abacavir is a commonly used nucleoside analogue with potent antiviral activity against HIV-1.	K562	SRSF2 wt/wt	K562_wt	11938	Luminescence	10	102724	96.1	96	0	None
PCM-0086436	3	S3165	Abacavir sulfate	1592U89	188062-50-2	Abacavir is a commonly used nucleoside analogue with potent antiviral activity against HIV-1.	K562	SRSF2 P95H/wt	K562_Omar_mut	11938	Luminescence	10	93531	103.65	104	0	None
PCM-0086436	3	S3165	Abacavir sulfate	1592U89	188062-50-2	Abacavir is a commonly used nucleoside analogue with potent antiviral activity against HIV-1.	K562	SRSF2 P95H/wt	K562_Tom_mut	11938	Luminescence	10	75040	94.24	94	0	None
PCM-0086436	3	S3165	Abacavir sulfate	1592U89	188062-50-2	Abacavir is a commonly used nucleoside analogue with potent antiviral activity against HIV-1.	MOLM14	SRSF2 P95H/wt	MOML14_mut	11937	Luminescence	10	37571	99.23	99	0	None
PCM-0086436	3	S3165	Abacavir sulfate	1592U89	188062-50-2	Abacavir is a commonly used nucleoside analogue with potent antiviral activity against HIV-1.	MOLM14	SRSF2 wt/wt	MOLM14_wt	11937	Luminescence	10	55847	98.57	99	0	None
PCM-0086436	3	S3165	Abacavir sulfate	1592U89	188062-50-2	Abacavir is a commonly used nucleoside analogue with potent antiviral activity against HIV-1.	MARIMO	SRSF2 wt/wt	MARIMO_wt	11913	Luminescence	10	48469	99.3	99	0	None
PCM-0086436	3	S3165	Abacavir sulfate	1592U89	188062-50-2	Abacavir is a commonly used nucleoside analogue with potent antiviral activity against HIV-1.	MARIMO	SRSF2 P95H/wt	MARIMO_mut	11913	Luminescence	10	40728	99.88	100	0	None
PCM-0086436	3	S3165	Abacavir sulfate	1592U89	188062-50-2	Abacavir is a commonly used nucleoside analogue with potent antiviral activity against HIV-1.	OCI-AML2 CVCL_1619	wt/wt	AML2_wt	11836	Luminescence	10	28496	97.97	98	0	None
PCM-0086436	3	S3165	Abacavir sulfate	1592U89	188062-50-2	Abacavir is a commonly used nucleoside analogue with potent antiviral activity against HIV-1.	OCI-AML2 CVCL_1619	P95H/wt	AML2_mut	11836	Luminescence	10	26657	106.45	106	0	None
PCM-0086432	3	S1929	Irsogladine	N/A	57381-26-7	Irsogladine is an anti-gastric ulcer agent that facilitates gap-junctional intercellular communication through M1 muscarininc acetylcholine receptor binding.	K562	SRSF2 wt/wt	K562_wt	11938	Luminescence	10	94929	97.14	97	0	None
PCM-0086432	3	S1929	Irsogladine	N/A	57381-26-7	Irsogladine is an anti-gastric ulcer agent that facilitates gap-junctional intercellular communication through M1 muscarininc acetylcholine receptor binding.	K562	SRSF2 P95H/wt	K562_Omar_mut	11938	Luminescence	10	89012	95.17	95	0	None
PCM-0086432	3	S1929	Irsogladine	N/A	57381-26-7	Irsogladine is an anti-gastric ulcer agent that facilitates gap-junctional intercellular communication through M1 muscarininc acetylcholine receptor binding.	K562	SRSF2 P95H/wt	K562_Tom_mut	11938	Luminescence	10	87031	105.4	105	0	None
PCM-0086432	3	S1929	Irsogladine	N/A	57381-26-7	Irsogladine is an anti-gastric ulcer agent that facilitates gap-junctional intercellular communication through M1 muscarininc acetylcholine receptor binding.	MOLM14	SRSF2 P95H/wt	MOML14_mut	11937	Luminescence	10	37571	101.07	101	0	None
PCM-0086432	3	S1929	Irsogladine	N/A	57381-26-7	Irsogladine is an anti-gastric ulcer agent that facilitates gap-junctional intercellular communication through M1 muscarininc acetylcholine receptor binding.	MOLM14	SRSF2 wt/wt	MOLM14_wt	11937	Luminescence	10	58273	102.75	103	0	None
PCM-0086432	3	S1929	Irsogladine	N/A	57381-26-7	Irsogladine is an anti-gastric ulcer agent that facilitates gap-junctional intercellular communication through M1 muscarininc acetylcholine receptor binding.	MARIMO	SRSF2 wt/wt	MARIMO_wt	11913	Luminescence	10	53944	113.41	113	0	None
PCM-0086432	3	S1929	Irsogladine	N/A	57381-26-7	Irsogladine is an anti-gastric ulcer agent that facilitates gap-junctional intercellular communication through M1 muscarininc acetylcholine receptor binding.	MARIMO	SRSF2 P95H/wt	MARIMO_mut	11913	Luminescence	10	44766	102.44	102	0	None
PCM-0086432	3	S1929	Irsogladine	N/A	57381-26-7	Irsogladine is an anti-gastric ulcer agent that facilitates gap-junctional intercellular communication through M1 muscarininc acetylcholine receptor binding.	OCI-AML2 CVCL_1619	wt/wt	AML2_wt	11836	Luminescence	10	29420	101.22	101	0	None
PCM-0086432	3	S1929	Irsogladine	N/A	57381-26-7	Irsogladine is an anti-gastric ulcer agent that facilitates gap-junctional intercellular communication through M1 muscarininc acetylcholine receptor binding.	OCI-AML2 CVCL_1619	P95H/wt	AML2_mut	11836	Luminescence	10	26900	108.14	108	0	None
PCM-0086430	3	S1368	Acitretin	Etretin, RO 10-1670	55079-83-9	Acitretin is a second generation retinoid used for psoriasis.	K562	SRSF2 wt/wt	K562_wt	11938	Luminescence	10	89114	90.03	90	0	None
PCM-0086430	3	S1368	Acitretin	Etretin, RO 10-1670	55079-83-9	Acitretin is a second generation retinoid used for psoriasis.	K562	SRSF2 P95H/wt	K562_Omar_mut	11938	Luminescence	10	75598	86.99	87	0	None
PCM-0086430	3	S1368	Acitretin	Etretin, RO 10-1670	55079-83-9	Acitretin is a second generation retinoid used for psoriasis.	K562	SRSF2 P95H/wt	K562_Tom_mut	11938	Luminescence	10	69456	91.56	92	0	None
PCM-0086430	3	S1368	Acitretin	Etretin, RO 10-1670	55079-83-9	Acitretin is a second generation retinoid used for psoriasis.	MOLM14	SRSF2 P95H/wt	MOML14_mut	11937	Luminescence	10	33568	87.41	87	0	None
PCM-0086430	3	S1368	Acitretin	Etretin, RO 10-1670	55079-83-9	Acitretin is a second generation retinoid used for psoriasis.	MOLM14	SRSF2 wt/wt	MOLM14_wt	11937	Luminescence	10	52165	89.24	89	0	None
PCM-0086430	3	S1368	Acitretin	Etretin, RO 10-1670	55079-83-9	Acitretin is a second generation retinoid used for psoriasis.	MARIMO	SRSF2 wt/wt	MARIMO_wt	11913	Luminescence	10	40011	88.09	88	0	None
PCM-0086430	3	S1368	Acitretin	Etretin, RO 10-1670	55079-83-9	Acitretin is a second generation retinoid used for psoriasis.	MARIMO	SRSF2 P95H/wt	MARIMO_mut	11913	Luminescence	10	31690	79.12	79	0	None
PCM-0086430	3	S1368	Acitretin	Etretin, RO 10-1670	55079-83-9	Acitretin is a second generation retinoid used for psoriasis.	OCI-AML2 CVCL_1619	wt/wt	AML2_wt	11836	Luminescence	10	15264	52.02	52	0	None
PCM-0086430	3	S1368	Acitretin	Etretin, RO 10-1670	55079-83-9	Acitretin is a second generation retinoid used for psoriasis.	OCI-AML2 CVCL_1619	P95H/wt	AML2_mut	11836	Luminescence	10	8030	32.65	33	0	None
PCM-0086426	5	S1748	Nisoldipine	BAY K 5552	63675-72-9	Nisoldipine (Sular) is a calcium channel blocker belonging to the dihydropyridines class, specific for L-type Cav1.2 with IC50 of 10 nM.	K562	SRSF2 wt/wt	K562_wt	11938	Luminescence	10	79552	80.34	80	0	None
PCM-0086426	5	S1748	Nisoldipine	BAY K 5552	63675-72-9	Nisoldipine (Sular) is a calcium channel blocker belonging to the dihydropyridines class, specific for L-type Cav1.2 with IC50 of 10 nM.	K562	SRSF2 P95H/wt	K562_Omar_mut	11938	Luminescence	10	69605	80.07	80	0	None
PCM-0086426	5	S1748	Nisoldipine	BAY K 5552	63675-72-9	Nisoldipine (Sular) is a calcium channel blocker belonging to the dihydropyridines class, specific for L-type Cav1.2 with IC50 of 10 nM.	K562	SRSF2 P95H/wt	K562_Tom_mut	11938	Luminescence	10	63604	83.83	84	0	None
PCM-0086426	5	S1748	Nisoldipine	BAY K 5552	63675-72-9	Nisoldipine (Sular) is a calcium channel blocker belonging to the dihydropyridines class, specific for L-type Cav1.2 with IC50 of 10 nM.	MOLM14	SRSF2 P95H/wt	MOML14_mut	11937	Luminescence	10	16058	41.73	42	0	None
PCM-0086426	5	S1748	Nisoldipine	BAY K 5552	63675-72-9	Nisoldipine (Sular) is a calcium channel blocker belonging to the dihydropyridines class, specific for L-type Cav1.2 with IC50 of 10 nM.	MOLM14	SRSF2 wt/wt	MOLM14_wt	11937	Luminescence	10	20367	34.73	35	0	None
PCM-0086426	5	S1748	Nisoldipine	BAY K 5552	63675-72-9	Nisoldipine (Sular) is a calcium channel blocker belonging to the dihydropyridines class, specific for L-type Cav1.2 with IC50 of 10 nM.	MARIMO	SRSF2 wt/wt	MARIMO_wt	11913	Luminescence	10	26659	58.64	59	0	None
PCM-0086426	5	S1748	Nisoldipine	BAY K 5552	63675-72-9	Nisoldipine (Sular) is a calcium channel blocker belonging to the dihydropyridines class, specific for L-type Cav1.2 with IC50 of 10 nM.	MARIMO	SRSF2 P95H/wt	MARIMO_mut	11913	Luminescence	10	22554	56.26	56	0	None
PCM-0086426	5	S1748	Nisoldipine	BAY K 5552	63675-72-9	Nisoldipine (Sular) is a calcium channel blocker belonging to the dihydropyridines class, specific for L-type Cav1.2 with IC50 of 10 nM.	OCI-AML2 CVCL_1619	wt/wt	AML2_wt	11836	Luminescence	10	16234	55.34	55	0	None
PCM-0086426	5	S1748	Nisoldipine	BAY K 5552	63675-72-9	Nisoldipine (Sular) is a calcium channel blocker belonging to the dihydropyridines class, specific for L-type Cav1.2 with IC50 of 10 nM.	OCI-AML2 CVCL_1619	P95H/wt	AML2_mut	11836	Luminescence	10	10129	41.22	41	0	None
PCM-0086423	4	S2108	Flunixin meglumin	N/A	42461-84-7	Flunixin Meglumin is a potent inhibitor of the enzyme cyclooxygenase (COX) used as analgesic agent with anti-inflammatory and antipyretic activity.	K562	SRSF2 wt/wt	K562_wt	11938	Luminescence	10	86203	93.91	94	0	None
PCM-0086423	4	S2108	Flunixin meglumin	N/A	42461-84-7	Flunixin Meglumin is a potent inhibitor of the enzyme cyclooxygenase (COX) used as analgesic agent with anti-inflammatory and antipyretic activity.	K562	SRSF2 P95H/wt	K562_Omar_mut	11938	Luminescence	10	81426	95.77	96	0	None
PCM-0086423	4	S2108	Flunixin meglumin	N/A	42461-84-7	Flunixin Meglumin is a potent inhibitor of the enzyme cyclooxygenase (COX) used as analgesic agent with anti-inflammatory and antipyretic activity.	K562	SRSF2 P95H/wt	K562_Tom_mut	11938	Luminescence	10	67549	87.21	87	0	None
PCM-0086423	4	S2108	Flunixin meglumin	N/A	42461-84-7	Flunixin Meglumin is a potent inhibitor of the enzyme cyclooxygenase (COX) used as analgesic agent with anti-inflammatory and antipyretic activity.	MOLM14	SRSF2 P95H/wt	MOML14_mut	11937	Luminescence	10	31468	87.38	87	0	None
PCM-0086423	4	S2108	Flunixin meglumin	N/A	42461-84-7	Flunixin Meglumin is a potent inhibitor of the enzyme cyclooxygenase (COX) used as analgesic agent with anti-inflammatory and antipyretic activity.	MOLM14	SRSF2 wt/wt	MOLM14_wt	11937	Luminescence	10	50735	89.4	89	0	None
PCM-0086423	4	S2108	Flunixin meglumin	N/A	42461-84-7	Flunixin Meglumin is a potent inhibitor of the enzyme cyclooxygenase (COX) used as analgesic agent with anti-inflammatory and antipyretic activity.	MARIMO	SRSF2 wt/wt	MARIMO_wt	11913	Luminescence	10	42508	96.18	96	0	None
PCM-0086423	4	S2108	Flunixin meglumin	N/A	42461-84-7	Flunixin Meglumin is a potent inhibitor of the enzyme cyclooxygenase (COX) used as analgesic agent with anti-inflammatory and antipyretic activity.	MARIMO	SRSF2 P95H/wt	MARIMO_mut	11913	Luminescence	10	34050	89.75	90	0	None
PCM-0086423	4	S2108	Flunixin meglumin	N/A	42461-84-7	Flunixin Meglumin is a potent inhibitor of the enzyme cyclooxygenase (COX) used as analgesic agent with anti-inflammatory and antipyretic activity.	OCI-AML2 CVCL_1619	wt/wt	AML2_wt	11836	Luminescence	10	27774	100.57	101	0	None
PCM-0086423	4	S2108	Flunixin meglumin	N/A	42461-84-7	Flunixin Meglumin is a potent inhibitor of the enzyme cyclooxygenase (COX) used as analgesic agent with anti-inflammatory and antipyretic activity.	OCI-AML2 CVCL_1619	P95H/wt	AML2_mut	11836	Luminescence	10	20205	90.44	90	0	None
PCM-0086421	4	S1443	Zileuton	A-64077	111406-87-2	Zileuton is an orally active inhibitor of 5-lipoxygenase, and thus inhibits leukotrienes (LTB4, LTC4, LTD4, and LTE4) formation, used to decrease the symptoms of asthma.	K562	SRSF2 wt/wt	K562_wt	11938	Luminescence	10	101715	99.11	99	0	None
PCM-0086421	4	S1443	Zileuton	A-64077	111406-87-2	Zileuton is an orally active inhibitor of 5-lipoxygenase, and thus inhibits leukotrienes (LTB4, LTC4, LTD4, and LTE4) formation, used to decrease the symptoms of asthma.	K562	SRSF2 P95H/wt	K562_Omar_mut	11938	Luminescence	10	83529	100.63	101	0	None
PCM-0086421	4	S1443	Zileuton	A-64077	111406-87-2	Zileuton is an orally active inhibitor of 5-lipoxygenase, and thus inhibits leukotrienes (LTB4, LTC4, LTD4, and LTE4) formation, used to decrease the symptoms of asthma.	K562	SRSF2 P95H/wt	K562_Tom_mut	11938	Luminescence	10	74004	96.34	96	0	None
PCM-0086421	4	S1443	Zileuton	A-64077	111406-87-2	Zileuton is an orally active inhibitor of 5-lipoxygenase, and thus inhibits leukotrienes (LTB4, LTC4, LTD4, and LTE4) formation, used to decrease the symptoms of asthma.	MOLM14	SRSF2 P95H/wt	MOML14_mut	11937	Luminescence	10	37257	98.74	99	0	None
PCM-0086421	4	S1443	Zileuton	A-64077	111406-87-2	Zileuton is an orally active inhibitor of 5-lipoxygenase, and thus inhibits leukotrienes (LTB4, LTC4, LTD4, and LTE4) formation, used to decrease the symptoms of asthma.	MOLM14	SRSF2 wt/wt	MOLM14_wt	11937	Luminescence	10	58798	98.11	98	0	None
PCM-0086421	4	S1443	Zileuton	A-64077	111406-87-2	Zileuton is an orally active inhibitor of 5-lipoxygenase, and thus inhibits leukotrienes (LTB4, LTC4, LTD4, and LTE4) formation, used to decrease the symptoms of asthma.	MARIMO	SRSF2 wt/wt	MARIMO_wt	11913	Luminescence	10	48629	99.18	99	0	None
PCM-0086421	4	S1443	Zileuton	A-64077	111406-87-2	Zileuton is an orally active inhibitor of 5-lipoxygenase, and thus inhibits leukotrienes (LTB4, LTC4, LTD4, and LTE4) formation, used to decrease the symptoms of asthma.	MARIMO	SRSF2 P95H/wt	MARIMO_mut	11913	Luminescence	10	38260	94.33	94	0	None
PCM-0086421	4	S1443	Zileuton	A-64077	111406-87-2	Zileuton is an orally active inhibitor of 5-lipoxygenase, and thus inhibits leukotrienes (LTB4, LTC4, LTD4, and LTE4) formation, used to decrease the symptoms of asthma.	OCI-AML2 CVCL_1619	wt/wt	AML2_wt	11836	Luminescence	10	29841	97.4	97	0	None
PCM-0086421	4	S1443	Zileuton	A-64077	111406-87-2	Zileuton is an orally active inhibitor of 5-lipoxygenase, and thus inhibits leukotrienes (LTB4, LTC4, LTD4, and LTE4) formation, used to decrease the symptoms of asthma.	OCI-AML2 CVCL_1619	P95H/wt	AML2_mut	11836	Luminescence	10	23445	92.81	93	0	None
PCM-0086420	4	S1957	Sulfamethizole (Proklar)	N/A	144-82-1	Sulfamethizole is a sulfathiazole antibacterial agent.	K562	SRSF2 wt/wt	K562_wt	11938	Luminescence	10	103219	104.32	104	0	None
PCM-0086420	4	S1957	Sulfamethizole (Proklar)	N/A	144-82-1	Sulfamethizole is a sulfathiazole antibacterial agent.	K562	SRSF2 P95H/wt	K562_Omar_mut	11938	Luminescence	10	95000	109.38	109	0	None
PCM-0086420	4	S1957	Sulfamethizole (Proklar)	N/A	144-82-1	Sulfamethizole is a sulfathiazole antibacterial agent.	K562	SRSF2 P95H/wt	K562_Tom_mut	11938	Luminescence	10	74231	97.87	98	0	None
PCM-0086420	4	S1957	Sulfamethizole (Proklar)	N/A	144-82-1	Sulfamethizole is a sulfathiazole antibacterial agent.	MOLM14	SRSF2 P95H/wt	MOML14_mut	11937	Luminescence	10	38493	100.26	100	0	None
PCM-0086420	4	S1957	Sulfamethizole (Proklar)	N/A	144-82-1	Sulfamethizole is a sulfathiazole antibacterial agent.	MOLM14	SRSF2 wt/wt	MOLM14_wt	11937	Luminescence	10	62331	106.67	107	0	None
PCM-0086420	4	S1957	Sulfamethizole (Proklar)	N/A	144-82-1	Sulfamethizole is a sulfathiazole antibacterial agent.	MARIMO	SRSF2 wt/wt	MARIMO_wt	11913	Luminescence	10	48054	105.83	106	0	None
PCM-0086420	4	S1957	Sulfamethizole (Proklar)	N/A	144-82-1	Sulfamethizole is a sulfathiazole antibacterial agent.	MARIMO	SRSF2 P95H/wt	MARIMO_mut	11913	Luminescence	10	42656	106.55	107	0	None
PCM-0086420	4	S1957	Sulfamethizole (Proklar)	N/A	144-82-1	Sulfamethizole is a sulfathiazole antibacterial agent.	OCI-AML2 CVCL_1619	wt/wt	AML2_wt	11836	Luminescence	10	32438	110.73	111	0	None
PCM-0086420	4	S1957	Sulfamethizole (Proklar)	N/A	144-82-1	Sulfamethizole is a sulfathiazole antibacterial agent.	OCI-AML2 CVCL_1619	P95H/wt	AML2_mut	11836	Luminescence	10	26603	108.5	109	0	None
PCM-0086410	3	S1888	Deflazacort (Calcort)	MDL 458	14484-47-0	Deflazacort is a glucocorticoid used as an anti-inflammatory and immunosuppressant.	K562	SRSF2 wt/wt	K562_wt	11938	Luminescence	10	94196	102.64	103	0	None
PCM-0086410	3	S1888	Deflazacort (Calcort)	MDL 458	14484-47-0	Deflazacort is a glucocorticoid used as an anti-inflammatory and immunosuppressant.	K562	SRSF2 P95H/wt	K562_Omar_mut	11938	Luminescence	10	83672	98.42	98	0	None
PCM-0086410	3	S1888	Deflazacort (Calcort)	MDL 458	14484-47-0	Deflazacort is a glucocorticoid used as an anti-inflammatory and immunosuppressant.	K562	SRSF2 P95H/wt	K562_Tom_mut	11938	Luminescence	10	79078	102.14	102	0	None
PCM-0086410	3	S1888	Deflazacort (Calcort)	MDL 458	14484-47-0	Deflazacort is a glucocorticoid used as an anti-inflammatory and immunosuppressant.	MOLM14	SRSF2 P95H/wt	MOML14_mut	11937	Luminescence	10	37259	103.49	103	0	None
PCM-0086410	3	S1888	Deflazacort (Calcort)	MDL 458	14484-47-0	Deflazacort is a glucocorticoid used as an anti-inflammatory and immunosuppressant.	MOLM14	SRSF2 wt/wt	MOLM14_wt	11937	Luminescence	10	55032	96.99	97	0	None
PCM-0086410	3	S1888	Deflazacort (Calcort)	MDL 458	14484-47-0	Deflazacort is a glucocorticoid used as an anti-inflammatory and immunosuppressant.	MARIMO	SRSF2 wt/wt	MARIMO_wt	11913	Luminescence	10	47980	108.59	109	0	None
PCM-0086410	3	S1888	Deflazacort (Calcort)	MDL 458	14484-47-0	Deflazacort is a glucocorticoid used as an anti-inflammatory and immunosuppressant.	MARIMO	SRSF2 P95H/wt	MARIMO_mut	11913	Luminescence	10	36026	94.97	95	0	None
PCM-0086410	3	S1888	Deflazacort (Calcort)	MDL 458	14484-47-0	Deflazacort is a glucocorticoid used as an anti-inflammatory and immunosuppressant.	OCI-AML2 CVCL_1619	wt/wt	AML2_wt	11836	Luminescence	10	31439	113.86	114	0	None
PCM-0086410	3	S1888	Deflazacort (Calcort)	MDL 458	14484-47-0	Deflazacort is a glucocorticoid used as an anti-inflammatory and immunosuppressant.	OCI-AML2 CVCL_1619	P95H/wt	AML2_mut	11836	Luminescence	10	20418	91.4	91	0	None
PCM-0086408	4	S1761	Suprofen (Profenal)	N/A	40828-46-4	Suprofen is a dual COX-1/COX-2 inhibitor, used as a non-steroidal anti-inflammatory analgesic and antipyretic.	K562	SRSF2 wt/wt	K562_wt	11938	Luminescence	10	85598	93.25	93	0	None
PCM-0086408	4	S1761	Suprofen (Profenal)	N/A	40828-46-4	Suprofen is a dual COX-1/COX-2 inhibitor, used as a non-steroidal anti-inflammatory analgesic and antipyretic.	K562	SRSF2 P95H/wt	K562_Omar_mut	11938	Luminescence	10	90982	107.04	107	0	None
PCM-0086408	4	S1761	Suprofen (Profenal)	N/A	40828-46-4	Suprofen is a dual COX-1/COX-2 inhibitor, used as a non-steroidal anti-inflammatory analgesic and antipyretic.	K562	SRSF2 P95H/wt	K562_Tom_mut	11938	Luminescence	10	80040	103.39	103	0	None
PCM-0086408	4	S1761	Suprofen (Profenal)	N/A	40828-46-4	Suprofen is a dual COX-1/COX-2 inhibitor, used as a non-steroidal anti-inflammatory analgesic and antipyretic.	MOLM14	SRSF2 P95H/wt	MOML14_mut	11937	Luminescence	10	35621	98.94	99	0	None
PCM-0086408	4	S1761	Suprofen (Profenal)	N/A	40828-46-4	Suprofen is a dual COX-1/COX-2 inhibitor, used as a non-steroidal anti-inflammatory analgesic and antipyretic.	MOLM14	SRSF2 wt/wt	MOLM14_wt	11937	Luminescence	10	56704	99.94	100	0	None
PCM-0086408	4	S1761	Suprofen (Profenal)	N/A	40828-46-4	Suprofen is a dual COX-1/COX-2 inhibitor, used as a non-steroidal anti-inflammatory analgesic and antipyretic.	MARIMO	SRSF2 wt/wt	MARIMO_wt	11913	Luminescence	10	48537	109.85	110	0	None
PCM-0086408	4	S1761	Suprofen (Profenal)	N/A	40828-46-4	Suprofen is a dual COX-1/COX-2 inhibitor, used as a non-steroidal anti-inflammatory analgesic and antipyretic.	MARIMO	SRSF2 P95H/wt	MARIMO_mut	11913	Luminescence	10	35905	94.65	95	0	None
PCM-0086408	4	S1761	Suprofen (Profenal)	N/A	40828-46-4	Suprofen is a dual COX-1/COX-2 inhibitor, used as a non-steroidal anti-inflammatory analgesic and antipyretic.	OCI-AML2 CVCL_1619	wt/wt	AML2_wt	11836	Luminescence	10	26008	94.16	94	0	None
PCM-0086408	4	S1761	Suprofen (Profenal)	N/A	40828-46-4	Suprofen is a dual COX-1/COX-2 inhibitor, used as a non-steroidal anti-inflammatory analgesic and antipyretic.	OCI-AML2 CVCL_1619	P95H/wt	AML2_mut	11836	Luminescence	10	19830	88.76	89	0	None
PCM-0086407	4	S2883	4-Aminohippuric Acid	N/A	61-78-9	4-Aminohippuric acid is a typical substrate of organic anion transport systems.	K562	SRSF2 wt/wt	K562_wt	11938	Luminescence	10	101159	98.16	98	0	None
PCM-0086407	4	S2883	4-Aminohippuric Acid	N/A	61-78-9	4-Aminohippuric acid is a typical substrate of organic anion transport systems.	K562	SRSF2 P95H/wt	K562_Omar_mut	11938	Luminescence	10	87359	97.59	98	0	None
PCM-0086407	4	S2883	4-Aminohippuric Acid	N/A	61-78-9	4-Aminohippuric acid is a typical substrate of organic anion transport systems.	K562	SRSF2 P95H/wt	K562_Tom_mut	11938	Luminescence	10	77606	98.38	98	0	None
PCM-0086407	4	S2883	4-Aminohippuric Acid	N/A	61-78-9	4-Aminohippuric acid is a typical substrate of organic anion transport systems.	MOLM14	SRSF2 P95H/wt	MOML14_mut	11937	Luminescence	10	35167	95.67	96	0	None
PCM-0086407	4	S2883	4-Aminohippuric Acid	N/A	61-78-9	4-Aminohippuric acid is a typical substrate of organic anion transport systems.	MOLM14	SRSF2 wt/wt	MOLM14_wt	11937	Luminescence	10	52703	97.43	97	0	None
PCM-0086407	4	S2883	4-Aminohippuric Acid	N/A	61-78-9	4-Aminohippuric acid is a typical substrate of organic anion transport systems.	MARIMO	SRSF2 wt/wt	MARIMO_wt	11913	Luminescence	10	47887	101.83	102	0	None
PCM-0086407	4	S2883	4-Aminohippuric Acid	N/A	61-78-9	4-Aminohippuric acid is a typical substrate of organic anion transport systems.	MARIMO	SRSF2 P95H/wt	MARIMO_mut	11913	Luminescence	10	36145	92.9	93	0	None
PCM-0086407	4	S2883	4-Aminohippuric Acid	N/A	61-78-9	4-Aminohippuric acid is a typical substrate of organic anion transport systems.	OCI-AML2 CVCL_1619	wt/wt	AML2_wt	11836	Luminescence	10	30844	103.17	103	0	None
PCM-0086407	4	S2883	4-Aminohippuric Acid	N/A	61-78-9	4-Aminohippuric acid is a typical substrate of organic anion transport systems.	OCI-AML2 CVCL_1619	P95H/wt	AML2_mut	11836	Luminescence	10	21406	92.76	93	0	None
PCM-0086402	3	S1837	Flubendazole (Flutelmium)	Flumoxanal, NSC 313680	31430-15-6	Flubendazole is an autophagy inducer by targeting Atg4B, used to treat internal parasite and worm infection.	K562	SRSF2 wt/wt	K562_wt	11938	Luminescence	10	27083	27.58	28	0	None
PCM-0086402	3	S1837	Flubendazole (Flutelmium)	Flumoxanal, NSC 313680	31430-15-6	Flubendazole is an autophagy inducer by targeting Atg4B, used to treat internal parasite and worm infection.	K562	SRSF2 P95H/wt	K562_Omar_mut	11938	Luminescence	10	17820	18.9	19	0	None
PCM-0086402	3	S1837	Flubendazole (Flutelmium)	Flumoxanal, NSC 313680	31430-15-6	Flubendazole is an autophagy inducer by targeting Atg4B, used to treat internal parasite and worm infection.	K562	SRSF2 P95H/wt	K562_Tom_mut	11938	Luminescence	10	25576	30.84	31	0	None
PCM-0086402	3	S1837	Flubendazole (Flutelmium)	Flumoxanal, NSC 313680	31430-15-6	Flubendazole is an autophagy inducer by targeting Atg4B, used to treat internal parasite and worm infection.	MOLM14	SRSF2 P95H/wt	MOML14_mut	11937	Luminescence	10	3231	8.51	9	0	None
PCM-0086402	3	S1837	Flubendazole (Flutelmium)	Flumoxanal, NSC 313680	31430-15-6	Flubendazole is an autophagy inducer by targeting Atg4B, used to treat internal parasite and worm infection.	MOLM14	SRSF2 wt/wt	MOLM14_wt	11937	Luminescence	10	24529	43.14	43	0	None
PCM-0086402	3	S1837	Flubendazole (Flutelmium)	Flumoxanal, NSC 313680	31430-15-6	Flubendazole is an autophagy inducer by targeting Atg4B, used to treat internal parasite and worm infection.	MARIMO	SRSF2 wt/wt	MARIMO_wt	11913	Luminescence	10	5787	12.02	12	0	None
PCM-0086402	3	S1837	Flubendazole (Flutelmium)	Flumoxanal, NSC 313680	31430-15-6	Flubendazole is an autophagy inducer by targeting Atg4B, used to treat internal parasite and worm infection.	MARIMO	SRSF2 P95H/wt	MARIMO_mut	11913	Luminescence	10	4131	9.3	9	0	None
PCM-0086402	3	S1837	Flubendazole (Flutelmium)	Flumoxanal, NSC 313680	31430-15-6	Flubendazole is an autophagy inducer by targeting Atg4B, used to treat internal parasite and worm infection.	OCI-AML2 CVCL_1619	wt/wt	AML2_wt	11836	Luminescence	10	3240	10.99	11	0	None
PCM-0086402	3	S1837	Flubendazole (Flutelmium)	Flumoxanal, NSC 313680	31430-15-6	Flubendazole is an autophagy inducer by targeting Atg4B, used to treat internal parasite and worm infection.	OCI-AML2 CVCL_1619	P95H/wt	AML2_mut	11836	Luminescence	10	1771	6.97	7	0	None
PCM-0086401	5	S1911	Disodium Cromoglycate	FPL 670 (Cromolyn) Disodium	15826-37-6	Disodium Cromoglycate is an antiallergic drug with IC50 of 39 ֲ¼g/mL.	K562	SRSF2 wt/wt	K562_wt	11938	Luminescence	10	101347	94.96	95	0	None
PCM-0086401	5	S1911	Disodium Cromoglycate	FPL 670 (Cromolyn) Disodium	15826-37-6	Disodium Cromoglycate is an antiallergic drug with IC50 of 39 ֲ¼g/mL.	K562	SRSF2 P95H/wt	K562_Omar_mut	11938	Luminescence	10	89100	93.63	94	0	None
PCM-0086401	5	S1911	Disodium Cromoglycate	FPL 670 (Cromolyn) Disodium	15826-37-6	Disodium Cromoglycate is an antiallergic drug with IC50 of 39 ֲ¼g/mL.	K562	SRSF2 P95H/wt	K562_Tom_mut	11938	Luminescence	10	79088	93.57	94	0	None
PCM-0086401	5	S1911	Disodium Cromoglycate	FPL 670 (Cromolyn) Disodium	15826-37-6	Disodium Cromoglycate is an antiallergic drug with IC50 of 39 ֲ¼g/mL.	MOLM14	SRSF2 P95H/wt	MOML14_mut	11937	Luminescence	10	34909	93.99	94	0	None
PCM-0086401	5	S1911	Disodium Cromoglycate	FPL 670 (Cromolyn) Disodium	15826-37-6	Disodium Cromoglycate is an antiallergic drug with IC50 of 39 ֲ¼g/mL.	MOLM14	SRSF2 wt/wt	MOLM14_wt	11937	Luminescence	10	52966	94.38	94	0	None
PCM-0086401	5	S1911	Disodium Cromoglycate	FPL 670 (Cromolyn) Disodium	15826-37-6	Disodium Cromoglycate is an antiallergic drug with IC50 of 39 ֲ¼g/mL.	MARIMO	SRSF2 wt/wt	MARIMO_wt	11913	Luminescence	10	48667	98.55	99	0	None
PCM-0086401	5	S1911	Disodium Cromoglycate	FPL 670 (Cromolyn) Disodium	15826-37-6	Disodium Cromoglycate is an antiallergic drug with IC50 of 39 ֲ¼g/mL.	MARIMO	SRSF2 P95H/wt	MARIMO_mut	11913	Luminescence	10	36813	94.78	95	0	None
PCM-0086401	5	S1911	Disodium Cromoglycate	FPL 670 (Cromolyn) Disodium	15826-37-6	Disodium Cromoglycate is an antiallergic drug with IC50 of 39 ֲ¼g/mL.	OCI-AML2 CVCL_1619	wt/wt	AML2_wt	11836	Luminescence	10	28828	99	99	0	None
PCM-0086401	5	S1911	Disodium Cromoglycate	FPL 670 (Cromolyn) Disodium	15826-37-6	Disodium Cromoglycate is an antiallergic drug with IC50 of 39 ֲ¼g/mL.	OCI-AML2 CVCL_1619	P95H/wt	AML2_mut	11836	Luminescence	10	20174	92.84	93	0	None
PCM-0086396	4	S1236	Leucovorin Calcium Pentahydrate	Folinic acid	6035-45-6	Leucovorin is a derivative of folic acid, which can be used to increase levels of folic acid under conditions favoring folic acid inhibition.	K562	SRSF2 wt/wt	K562_wt	11938	Luminescence	10	105523	98.73	99	0	None
PCM-0086396	4	S1236	Leucovorin Calcium Pentahydrate	Folinic acid	6035-45-6	Leucovorin is a derivative of folic acid, which can be used to increase levels of folic acid under conditions favoring folic acid inhibition.	K562	SRSF2 P95H/wt	K562_Omar_mut	11938	Luminescence	10	89924	99.64	100	0	None
PCM-0086396	4	S1236	Leucovorin Calcium Pentahydrate	Folinic acid	6035-45-6	Leucovorin is a derivative of folic acid, which can be used to increase levels of folic acid under conditions favoring folic acid inhibition.	K562	SRSF2 P95H/wt	K562_Tom_mut	11938	Luminescence	10	79019	99.24	99	0	None
PCM-0086396	4	S1236	Leucovorin Calcium Pentahydrate	Folinic acid	6035-45-6	Leucovorin is a derivative of folic acid, which can be used to increase levels of folic acid under conditions favoring folic acid inhibition.	MOLM14	SRSF2 P95H/wt	MOML14_mut	11937	Luminescence	10	39644	104.72	105	0	None
PCM-0086396	4	S1236	Leucovorin Calcium Pentahydrate	Folinic acid	6035-45-6	Leucovorin is a derivative of folic acid, which can be used to increase levels of folic acid under conditions favoring folic acid inhibition.	MOLM14	SRSF2 wt/wt	MOLM14_wt	11937	Luminescence	10	59033	104.2	104	0	None
PCM-0086396	4	S1236	Leucovorin Calcium Pentahydrate	Folinic acid	6035-45-6	Leucovorin is a derivative of folic acid, which can be used to increase levels of folic acid under conditions favoring folic acid inhibition.	MARIMO	SRSF2 wt/wt	MARIMO_wt	11913	Luminescence	10	47783	97.9	98	0	None
PCM-0086396	4	S1236	Leucovorin Calcium Pentahydrate	Folinic acid	6035-45-6	Leucovorin is a derivative of folic acid, which can be used to increase levels of folic acid under conditions favoring folic acid inhibition.	MARIMO	SRSF2 P95H/wt	MARIMO_mut	11913	Luminescence	10	41265	101.2	101	0	None
PCM-0086396	4	S1236	Leucovorin Calcium Pentahydrate	Folinic acid	6035-45-6	Leucovorin is a derivative of folic acid, which can be used to increase levels of folic acid under conditions favoring folic acid inhibition.	OCI-AML2 CVCL_1619	wt/wt	AML2_wt	11836	Luminescence	10	28104	96.62	97	0	None
PCM-0086396	4	S1236	Leucovorin Calcium Pentahydrate	Folinic acid	6035-45-6	Leucovorin is a derivative of folic acid, which can be used to increase levels of folic acid under conditions favoring folic acid inhibition.	OCI-AML2 CVCL_1619	P95H/wt	AML2_mut	11836	Luminescence	10	25217	100.69	101	0	None
PCM-0086387	4	S1312	Streptozotocin (STZ)	NSC-85998	18883-66-4	Streptozotocin is a glucosamine-nitrosourea derivative, which is a methylating, carcinogenic, antibiotic and diabetes inducing agent.	K562	SRSF2 wt/wt	K562_wt	11938	Luminescence	10	103762	104.87	105	0	None
PCM-0086387	4	S1312	Streptozotocin (STZ)	NSC-85998	18883-66-4	Streptozotocin is a glucosamine-nitrosourea derivative, which is a methylating, carcinogenic, antibiotic and diabetes inducing agent.	K562	SRSF2 P95H/wt	K562_Omar_mut	11938	Luminescence	10	89722	103.29	103	0	None
PCM-0086387	4	S1312	Streptozotocin (STZ)	NSC-85998	18883-66-4	Streptozotocin is a glucosamine-nitrosourea derivative, which is a methylating, carcinogenic, antibiotic and diabetes inducing agent.	K562	SRSF2 P95H/wt	K562_Tom_mut	11938	Luminescence	10	77920	102.75	103	0	None
PCM-0086387	4	S1312	Streptozotocin (STZ)	NSC-85998	18883-66-4	Streptozotocin is a glucosamine-nitrosourea derivative, which is a methylating, carcinogenic, antibiotic and diabetes inducing agent.	MOLM14	SRSF2 P95H/wt	MOML14_mut	11937	Luminescence	10	37317	97.2	97	0	None
PCM-0086387	4	S1312	Streptozotocin (STZ)	NSC-85998	18883-66-4	Streptozotocin is a glucosamine-nitrosourea derivative, which is a methylating, carcinogenic, antibiotic and diabetes inducing agent.	MOLM14	SRSF2 wt/wt	MOLM14_wt	11937	Luminescence	10	60226	103.06	103	0	None
PCM-0086387	4	S1312	Streptozotocin (STZ)	NSC-85998	18883-66-4	Streptozotocin is a glucosamine-nitrosourea derivative, which is a methylating, carcinogenic, antibiotic and diabetes inducing agent.	MARIMO	SRSF2 wt/wt	MARIMO_wt	11913	Luminescence	10	47421	104.43	104	0	None
PCM-0086387	4	S1312	Streptozotocin (STZ)	NSC-85998	18883-66-4	Streptozotocin is a glucosamine-nitrosourea derivative, which is a methylating, carcinogenic, antibiotic and diabetes inducing agent.	MARIMO	SRSF2 P95H/wt	MARIMO_mut	11913	Luminescence	10	39369	98.33	98	0	None
PCM-0086387	4	S1312	Streptozotocin (STZ)	NSC-85998	18883-66-4	Streptozotocin is a glucosamine-nitrosourea derivative, which is a methylating, carcinogenic, antibiotic and diabetes inducing agent.	OCI-AML2 CVCL_1619	wt/wt	AML2_wt	11836	Luminescence	10	31339	106.98	107	0	None
PCM-0086387	4	S1312	Streptozotocin (STZ)	NSC-85998	18883-66-4	Streptozotocin is a glucosamine-nitrosourea derivative, which is a methylating, carcinogenic, antibiotic and diabetes inducing agent.	OCI-AML2 CVCL_1619	P95H/wt	AML2_mut	11836	Luminescence	10	24558	100.15	100	0	None
PCM-0086384	4	S1344	Glimepiride	N/A	93479-97-1	Glimepiride is a potent Kir6.2/SUR inhibitor with IC50 of 3.0 nM, 5.4 nM, and 7.3 nM for SUR1, SUR2A and SUR2B, used in the treatment of type 2 diabetes mellitus.	K562	SRSF2 wt/wt	K562_wt	11938	Luminescence	10	92780	93.74	94	0	None
PCM-0086384	4	S1344	Glimepiride	N/A	93479-97-1	Glimepiride is a potent Kir6.2/SUR inhibitor with IC50 of 3.0 nM, 5.4 nM, and 7.3 nM for SUR1, SUR2A and SUR2B, used in the treatment of type 2 diabetes mellitus.	K562	SRSF2 P95H/wt	K562_Omar_mut	11938	Luminescence	10	87578	100.81	101	0	None
PCM-0086384	4	S1344	Glimepiride	N/A	93479-97-1	Glimepiride is a potent Kir6.2/SUR inhibitor with IC50 of 3.0 nM, 5.4 nM, and 7.3 nM for SUR1, SUR2A and SUR2B, used in the treatment of type 2 diabetes mellitus.	K562	SRSF2 P95H/wt	K562_Tom_mut	11938	Luminescence	10	62697	82.63	83	0	None
PCM-0086384	4	S1344	Glimepiride	N/A	93479-97-1	Glimepiride is a potent Kir6.2/SUR inhibitor with IC50 of 3.0 nM, 5.4 nM, and 7.3 nM for SUR1, SUR2A and SUR2B, used in the treatment of type 2 diabetes mellitus.	MOLM14	SRSF2 P95H/wt	MOML14_mut	11937	Luminescence	10	36337	94.64	95	0	None
PCM-0086384	4	S1344	Glimepiride	N/A	93479-97-1	Glimepiride is a potent Kir6.2/SUR inhibitor with IC50 of 3.0 nM, 5.4 nM, and 7.3 nM for SUR1, SUR2A and SUR2B, used in the treatment of type 2 diabetes mellitus.	MOLM14	SRSF2 wt/wt	MOLM14_wt	11937	Luminescence	10	53985	92.36	92	0	None
PCM-0086384	4	S1344	Glimepiride	N/A	93479-97-1	Glimepiride is a potent Kir6.2/SUR inhibitor with IC50 of 3.0 nM, 5.4 nM, and 7.3 nM for SUR1, SUR2A and SUR2B, used in the treatment of type 2 diabetes mellitus.	MARIMO	SRSF2 wt/wt	MARIMO_wt	11913	Luminescence	10	52522	115.69	116	0	None
PCM-0086384	4	S1344	Glimepiride	N/A	93479-97-1	Glimepiride is a potent Kir6.2/SUR inhibitor with IC50 of 3.0 nM, 5.4 nM, and 7.3 nM for SUR1, SUR2A and SUR2B, used in the treatment of type 2 diabetes mellitus.	MARIMO	SRSF2 P95H/wt	MARIMO_mut	11913	Luminescence	10	36736	91.74	92	0	None
PCM-0086384	4	S1344	Glimepiride	N/A	93479-97-1	Glimepiride is a potent Kir6.2/SUR inhibitor with IC50 of 3.0 nM, 5.4 nM, and 7.3 nM for SUR1, SUR2A and SUR2B, used in the treatment of type 2 diabetes mellitus.	OCI-AML2 CVCL_1619	wt/wt	AML2_wt	11836	Luminescence	10	30649	104.62	105	0	None
PCM-0086384	4	S1344	Glimepiride	N/A	93479-97-1	Glimepiride is a potent Kir6.2/SUR inhibitor with IC50 of 3.0 nM, 5.4 nM, and 7.3 nM for SUR1, SUR2A and SUR2B, used in the treatment of type 2 diabetes mellitus.	OCI-AML2 CVCL_1619	P95H/wt	AML2_mut	11836	Luminescence	10	23851	97.26	97	0	None
PCM-0086382	4	S4120	Sulconazole Nitrate	N/A	82382-23-8	Sulconazole Nitrate is an imidazole derivative with broad-spectrum antifungal activity.	K562	SRSF2 wt/wt	K562_wt	11938	Luminescence	10	62162	62.69	63	0	None
PCM-0086382	4	S4120	Sulconazole Nitrate	N/A	82382-23-8	Sulconazole Nitrate is an imidazole derivative with broad-spectrum antifungal activity.	K562	SRSF2 P95H/wt	K562_Omar_mut	11938	Luminescence	10	50836	57.19	57	0	None
PCM-0086382	4	S4120	Sulconazole Nitrate	N/A	82382-23-8	Sulconazole Nitrate is an imidazole derivative with broad-spectrum antifungal activity.	K562	SRSF2 P95H/wt	K562_Tom_mut	11938	Luminescence	10	43707	61.24	61	0	None
PCM-0086382	4	S4120	Sulconazole Nitrate	N/A	82382-23-8	Sulconazole Nitrate is an imidazole derivative with broad-spectrum antifungal activity.	MOLM14	SRSF2 P95H/wt	MOML14_mut	11937	Luminescence	10	16945	45.74	46	0	None
PCM-0086382	4	S4120	Sulconazole Nitrate	N/A	82382-23-8	Sulconazole Nitrate is an imidazole derivative with broad-spectrum antifungal activity.	MOLM14	SRSF2 wt/wt	MOLM14_wt	11937	Luminescence	10	24819	44.81	45	0	None
PCM-0086382	4	S4120	Sulconazole Nitrate	N/A	82382-23-8	Sulconazole Nitrate is an imidazole derivative with broad-spectrum antifungal activity.	MARIMO	SRSF2 wt/wt	MARIMO_wt	11913	Luminescence	10	21140	43.24	43	0	None
PCM-0086382	4	S4120	Sulconazole Nitrate	N/A	82382-23-8	Sulconazole Nitrate is an imidazole derivative with broad-spectrum antifungal activity.	MARIMO	SRSF2 P95H/wt	MARIMO_mut	11913	Luminescence	10	17435	46.55	47	0	None
PCM-0086382	4	S4120	Sulconazole Nitrate	N/A	82382-23-8	Sulconazole Nitrate is an imidazole derivative with broad-spectrum antifungal activity.	OCI-AML2 CVCL_1619	wt/wt	AML2_wt	11836	Luminescence	10	13002	45.13	45	0	None
PCM-0086382	4	S4120	Sulconazole Nitrate	N/A	82382-23-8	Sulconazole Nitrate is an imidazole derivative with broad-spectrum antifungal activity.	OCI-AML2 CVCL_1619	P95H/wt	AML2_mut	11836	Luminescence	10	8321	39.97	40	0	None
PCM-0086380	3	S2177	Dichlorphenamide (Diclofenamide)	Diclofenamide	120-97-8	Dichlorphenamide is a sulfonamide and a carbonic anhydrase inhibitor of the meta-Disulfamoylbenzene class.	K562	SRSF2 wt/wt	K562_wt	11938	Luminescence	10	93749	95.89	96	0	None
PCM-0086380	3	S2177	Dichlorphenamide (Diclofenamide)	Diclofenamide	120-97-8	Dichlorphenamide is a sulfonamide and a carbonic anhydrase inhibitor of the meta-Disulfamoylbenzene class.	K562	SRSF2 P95H/wt	K562_Omar_mut	11938	Luminescence	10	94067	107.9	108	0	None
PCM-0086380	3	S2177	Dichlorphenamide (Diclofenamide)	Diclofenamide	120-97-8	Dichlorphenamide is a sulfonamide and a carbonic anhydrase inhibitor of the meta-Disulfamoylbenzene class.	K562	SRSF2 P95H/wt	K562_Tom_mut	11938	Luminescence	10	75728	97	97	0	None
PCM-0086380	3	S2177	Dichlorphenamide (Diclofenamide)	Diclofenamide	120-97-8	Dichlorphenamide is a sulfonamide and a carbonic anhydrase inhibitor of the meta-Disulfamoylbenzene class.	MOLM14	SRSF2 P95H/wt	MOML14_mut	11937	Luminescence	10	39086	104.97	105	0	None
PCM-0086380	3	S2177	Dichlorphenamide (Diclofenamide)	Diclofenamide	120-97-8	Dichlorphenamide is a sulfonamide and a carbonic anhydrase inhibitor of the meta-Disulfamoylbenzene class.	MOLM14	SRSF2 wt/wt	MOLM14_wt	11937	Luminescence	10	55684	99.6	100	0	None
PCM-0086380	3	S2177	Dichlorphenamide (Diclofenamide)	Diclofenamide	120-97-8	Dichlorphenamide is a sulfonamide and a carbonic anhydrase inhibitor of the meta-Disulfamoylbenzene class.	MARIMO	SRSF2 wt/wt	MARIMO_wt	11913	Luminescence	10	47049	102.49	102	0	None
PCM-0086380	3	S2177	Dichlorphenamide (Diclofenamide)	Diclofenamide	120-97-8	Dichlorphenamide is a sulfonamide and a carbonic anhydrase inhibitor of the meta-Disulfamoylbenzene class.	MARIMO	SRSF2 P95H/wt	MARIMO_mut	11913	Luminescence	10	37122	91.92	92	0	None
PCM-0086380	3	S2177	Dichlorphenamide (Diclofenamide)	Diclofenamide	120-97-8	Dichlorphenamide is a sulfonamide and a carbonic anhydrase inhibitor of the meta-Disulfamoylbenzene class.	OCI-AML2 CVCL_1619	wt/wt	AML2_wt	11836	Luminescence	10	30895	102.73	103	0	None
PCM-0086380	3	S2177	Dichlorphenamide (Diclofenamide)	Diclofenamide	120-97-8	Dichlorphenamide is a sulfonamide and a carbonic anhydrase inhibitor of the meta-Disulfamoylbenzene class.	OCI-AML2 CVCL_1619	P95H/wt	AML2_mut	11836	Luminescence	10	22671	93.36	93	0	None
PCM-0086373	3	S1974	Meglumine	N/A	6284-40-8	Meglumine is an amino sugar derived from sorbitol for THP-1 cells with IC50 of 22 ֲ¼g/mL.	K562	SRSF2 wt/wt	K562_wt	11938	Luminescence	10	105761	106.89	107	0	None
PCM-0086373	3	S1974	Meglumine	N/A	6284-40-8	Meglumine is an amino sugar derived from sorbitol for THP-1 cells with IC50 of 22 ֲ¼g/mL.	K562	SRSF2 P95H/wt	K562_Omar_mut	11938	Luminescence	10	94026	108.25	108	0	None
PCM-0086373	3	S1974	Meglumine	N/A	6284-40-8	Meglumine is an amino sugar derived from sorbitol for THP-1 cells with IC50 of 22 ֲ¼g/mL.	K562	SRSF2 P95H/wt	K562_Tom_mut	11938	Luminescence	10	81010	106.83	107	0	None
PCM-0086373	3	S1974	Meglumine	N/A	6284-40-8	Meglumine is an amino sugar derived from sorbitol for THP-1 cells with IC50 of 22 ֲ¼g/mL.	MOLM14	SRSF2 P95H/wt	MOML14_mut	11937	Luminescence	10	38818	101.11	101	0	None
PCM-0086373	3	S1974	Meglumine	N/A	6284-40-8	Meglumine is an amino sugar derived from sorbitol for THP-1 cells with IC50 of 22 ֲ¼g/mL.	MOLM14	SRSF2 wt/wt	MOLM14_wt	11937	Luminescence	10	62797	107.47	107	0	None
PCM-0086373	3	S1974	Meglumine	N/A	6284-40-8	Meglumine is an amino sugar derived from sorbitol for THP-1 cells with IC50 of 22 ֲ¼g/mL.	MARIMO	SRSF2 wt/wt	MARIMO_wt	11913	Luminescence	10	48125	105.99	106	0	None
PCM-0086373	3	S1974	Meglumine	N/A	6284-40-8	Meglumine is an amino sugar derived from sorbitol for THP-1 cells with IC50 of 22 ֲ¼g/mL.	MARIMO	SRSF2 P95H/wt	MARIMO_mut	11913	Luminescence	10	43286	108.13	108	0	None
PCM-0086373	3	S1974	Meglumine	N/A	6284-40-8	Meglumine is an amino sugar derived from sorbitol for THP-1 cells with IC50 of 22 ֲ¼g/mL.	OCI-AML2 CVCL_1619	wt/wt	AML2_wt	11836	Luminescence	10	31847	108.71	109	0	None
PCM-0086373	3	S1974	Meglumine	N/A	6284-40-8	Meglumine is an amino sugar derived from sorbitol for THP-1 cells with IC50 of 22 ֲ¼g/mL.	OCI-AML2 CVCL_1619	P95H/wt	AML2_mut	11836	Luminescence	10	27409	111.79	112	0	None
PCM-0086368	4	S1744	Niacin (Nicotinic acid)	N/A	59-67-6	Nicotinic Acid is a water-soluble vitamin belonging to the vitamin B family.	K562	SRSF2 wt/wt	K562_wt	11938	Luminescence	10	107578	108.73	109	0	None
PCM-0086368	4	S1744	Niacin (Nicotinic acid)	N/A	59-67-6	Nicotinic Acid is a water-soluble vitamin belonging to the vitamin B family.	K562	SRSF2 P95H/wt	K562_Omar_mut	11938	Luminescence	10	94093	108.33	108	0	None
PCM-0086368	4	S1744	Niacin (Nicotinic acid)	N/A	59-67-6	Nicotinic Acid is a water-soluble vitamin belonging to the vitamin B family.	K562	SRSF2 P95H/wt	K562_Tom_mut	11938	Luminescence	10	74421	98.12	98	0	None
PCM-0086368	4	S1744	Niacin (Nicotinic acid)	N/A	59-67-6	Nicotinic Acid is a water-soluble vitamin belonging to the vitamin B family.	MOLM14	SRSF2 P95H/wt	MOML14_mut	11937	Luminescence	10	39480	102.84	103	0	None
PCM-0086368	4	S1744	Niacin (Nicotinic acid)	N/A	59-67-6	Nicotinic Acid is a water-soluble vitamin belonging to the vitamin B family.	MOLM14	SRSF2 wt/wt	MOLM14_wt	11937	Luminescence	10	58757	100.54	101	0	None
PCM-0086368	4	S1744	Niacin (Nicotinic acid)	N/A	59-67-6	Nicotinic Acid is a water-soluble vitamin belonging to the vitamin B family.	MARIMO	SRSF2 wt/wt	MARIMO_wt	11913	Luminescence	10	50594	111.43	111	0	None
PCM-0086368	4	S1744	Niacin (Nicotinic acid)	N/A	59-67-6	Nicotinic Acid is a water-soluble vitamin belonging to the vitamin B family.	MARIMO	SRSF2 P95H/wt	MARIMO_mut	11913	Luminescence	10	39779	99.35	99	0	None
PCM-0086368	4	S1744	Niacin (Nicotinic acid)	N/A	59-67-6	Nicotinic Acid is a water-soluble vitamin belonging to the vitamin B family.	OCI-AML2 CVCL_1619	wt/wt	AML2_wt	11836	Luminescence	10	23069	78.7	79	0	None
PCM-0086368	4	S1744	Niacin (Nicotinic acid)	N/A	59-67-6	Nicotinic Acid is a water-soluble vitamin belonging to the vitamin B family.	OCI-AML2 CVCL_1619	P95H/wt	AML2_mut	11836	Luminescence	10	18168	74.05	74	0	None
PCM-0086364	4	S1685	Sulfanilamide	N/A	63-74-1	Sulfanilamide (Sulphanilamide) is a competitive inhibitor for bacterial enzyme dihydropteroate synthetase with IC50 of 320 ֲ¼M.	K562	SRSF2 wt/wt	K562_wt	11938	Luminescence	10	97861	98.89	99	0	None
PCM-0086364	4	S1685	Sulfanilamide	N/A	63-74-1	Sulfanilamide (Sulphanilamide) is a competitive inhibitor for bacterial enzyme dihydropteroate synthetase with IC50 of 320 ֲ¼M.	K562	SRSF2 P95H/wt	K562_Omar_mut	11938	Luminescence	10	86119	99.13	99	0	None
PCM-0086364	4	S1685	Sulfanilamide	N/A	63-74-1	Sulfanilamide (Sulphanilamide) is a competitive inhibitor for bacterial enzyme dihydropteroate synthetase with IC50 of 320 ֲ¼M.	K562	SRSF2 P95H/wt	K562_Tom_mut	11938	Luminescence	10	76654	101.07	101	0	None
PCM-0086364	4	S1685	Sulfanilamide	N/A	63-74-1	Sulfanilamide (Sulphanilamide) is a competitive inhibitor for bacterial enzyme dihydropteroate synthetase with IC50 of 320 ֲ¼M.	MOLM14	SRSF2 P95H/wt	MOML14_mut	11937	Luminescence	10	36949	96.24	96	0	None
PCM-0086364	4	S1685	Sulfanilamide	N/A	63-74-1	Sulfanilamide (Sulphanilamide) is a competitive inhibitor for bacterial enzyme dihydropteroate synthetase with IC50 of 320 ֲ¼M.	MOLM14	SRSF2 wt/wt	MOLM14_wt	11937	Luminescence	10	59381	101.61	102	0	None
PCM-0086364	4	S1685	Sulfanilamide	N/A	63-74-1	Sulfanilamide (Sulphanilamide) is a competitive inhibitor for bacterial enzyme dihydropteroate synthetase with IC50 of 320 ֲ¼M.	MARIMO	SRSF2 wt/wt	MARIMO_wt	11913	Luminescence	10	48591	107.01	107	0	None
PCM-0086364	4	S1685	Sulfanilamide	N/A	63-74-1	Sulfanilamide (Sulphanilamide) is a competitive inhibitor for bacterial enzyme dihydropteroate synthetase with IC50 of 320 ֲ¼M.	MARIMO	SRSF2 P95H/wt	MARIMO_mut	11913	Luminescence	10	40917	102.2	102	0	None
PCM-0086364	4	S1685	Sulfanilamide	N/A	63-74-1	Sulfanilamide (Sulphanilamide) is a competitive inhibitor for bacterial enzyme dihydropteroate synthetase with IC50 of 320 ֲ¼M.	OCI-AML2 CVCL_1619	wt/wt	AML2_wt	11836	Luminescence	10	32169	109.81	110	0	None
PCM-0086364	4	S1685	Sulfanilamide	N/A	63-74-1	Sulfanilamide (Sulphanilamide) is a competitive inhibitor for bacterial enzyme dihydropteroate synthetase with IC50 of 320 ֲ¼M.	OCI-AML2 CVCL_1619	P95H/wt	AML2_mut	11836	Luminescence	10	24921	101.63	102	0	None
PCM-0086362	4	S1962	Sulphadimethoxine	N/A	122-11-2	Sulphadimethoxine is a non-reducing glucuronide.	K562	SRSF2 wt/wt	K562_wt	11938	Luminescence	10	94901	95.89	96	0	None
PCM-0086362	4	S1962	Sulphadimethoxine	N/A	122-11-2	Sulphadimethoxine is a non-reducing glucuronide.	K562	SRSF2 P95H/wt	K562_Omar_mut	11938	Luminescence	10	83208	95.77	96	0	None
PCM-0086362	4	S1962	Sulphadimethoxine	N/A	122-11-2	Sulphadimethoxine is a non-reducing glucuronide.	K562	SRSF2 P95H/wt	K562_Tom_mut	11938	Luminescence	10	66278	87.36	87	0	None
PCM-0086362	4	S1962	Sulphadimethoxine	N/A	122-11-2	Sulphadimethoxine is a non-reducing glucuronide.	MOLM14	SRSF2 P95H/wt	MOML14_mut	11937	Luminescence	10	37114	96.67	97	0	None
PCM-0086362	4	S1962	Sulphadimethoxine	N/A	122-11-2	Sulphadimethoxine is a non-reducing glucuronide.	MOLM14	SRSF2 wt/wt	MOLM14_wt	11937	Luminescence	10	53508	91.55	92	0	None
PCM-0086362	4	S1962	Sulphadimethoxine	N/A	122-11-2	Sulphadimethoxine is a non-reducing glucuronide.	MARIMO	SRSF2 wt/wt	MARIMO_wt	11913	Luminescence	10	44494	97.98	98	0	None
PCM-0086362	4	S1962	Sulphadimethoxine	N/A	122-11-2	Sulphadimethoxine is a non-reducing glucuronide.	MARIMO	SRSF2 P95H/wt	MARIMO_mut	11913	Luminescence	10	36578	91.35	91	0	None
PCM-0086362	4	S1962	Sulphadimethoxine	N/A	122-11-2	Sulphadimethoxine is a non-reducing glucuronide.	OCI-AML2 CVCL_1619	wt/wt	AML2_wt	11836	Luminescence	10	26786	91.41	91	0	None
PCM-0086362	4	S1962	Sulphadimethoxine	N/A	122-11-2	Sulphadimethoxine is a non-reducing glucuronide.	OCI-AML2 CVCL_1619	P95H/wt	AML2_mut	11836	Luminescence	10	22160	90.36	90	0	None
PCM-0086361	3	S2721	Nilvadipine (ARC029)	ARC029, FR34235	75530-68-6	Nilvadipine is a potent calcium channel blocker with an IC50 of 0.03 nM.	K562	SRSF2 wt/wt	K562_wt	11938	Luminescence	10	83158	80.65	81	0	None
PCM-0086361	3	S2721	Nilvadipine (ARC029)	ARC029, FR34235	75530-68-6	Nilvadipine is a potent calcium channel blocker with an IC50 of 0.03 nM.	K562	SRSF2 P95H/wt	K562_Omar_mut	11938	Luminescence	10	72751	81.23	81	0	None
PCM-0086361	3	S2721	Nilvadipine (ARC029)	ARC029, FR34235	75530-68-6	Nilvadipine is a potent calcium channel blocker with an IC50 of 0.03 nM.	K562	SRSF2 P95H/wt	K562_Tom_mut	11938	Luminescence	10	67286	85.27	85	0	None
PCM-0086361	3	S2721	Nilvadipine (ARC029)	ARC029, FR34235	75530-68-6	Nilvadipine is a potent calcium channel blocker with an IC50 of 0.03 nM.	MOLM14	SRSF2 P95H/wt	MOML14_mut	11937	Luminescence	10	29744	80.89	81	0	None
PCM-0086361	3	S2721	Nilvadipine (ARC029)	ARC029, FR34235	75530-68-6	Nilvadipine is a potent calcium channel blocker with an IC50 of 0.03 nM.	MOLM14	SRSF2 wt/wt	MOLM14_wt	11937	Luminescence	10	45826	84.69	85	0	None
PCM-0086361	3	S2721	Nilvadipine (ARC029)	ARC029, FR34235	75530-68-6	Nilvadipine is a potent calcium channel blocker with an IC50 of 0.03 nM.	MARIMO	SRSF2 wt/wt	MARIMO_wt	11913	Luminescence	10	37490	79.68	80	0	None
PCM-0086361	3	S2721	Nilvadipine (ARC029)	ARC029, FR34235	75530-68-6	Nilvadipine is a potent calcium channel blocker with an IC50 of 0.03 nM.	MARIMO	SRSF2 P95H/wt	MARIMO_mut	11913	Luminescence	10	29567	75.96	76	0	None
PCM-0086361	3	S2721	Nilvadipine (ARC029)	ARC029, FR34235	75530-68-6	Nilvadipine is a potent calcium channel blocker with an IC50 of 0.03 nM.	OCI-AML2 CVCL_1619	wt/wt	AML2_wt	11836	Luminescence	10	29074	97.24	97	0	None
PCM-0086361	3	S2721	Nilvadipine (ARC029)	ARC029, FR34235	75530-68-6	Nilvadipine is a potent calcium channel blocker with an IC50 of 0.03 nM.	OCI-AML2 CVCL_1619	P95H/wt	AML2_mut	11836	Luminescence	10	23814	103.21	103	0	None
PCM-0086359	4	S2032	Rebamipide	OPC-12759	90098-04-7	Rebamipide is a cholecystokinin type 1 (CCK1) receptor inhibitor for inhibiting [125I]BH-CCK-8S with IC50 of 37.7 ֲ¼M.	K562	SRSF2 wt/wt	K562_wt	11938	Luminescence	10	94209	96.36	96	0	None
PCM-0086359	4	S2032	Rebamipide	OPC-12759	90098-04-7	Rebamipide is a cholecystokinin type 1 (CCK1) receptor inhibitor for inhibiting [125I]BH-CCK-8S with IC50 of 37.7 ֲ¼M.	K562	SRSF2 P95H/wt	K562_Omar_mut	11938	Luminescence	10	86649	99.37	99	0	None
PCM-0086359	4	S2032	Rebamipide	OPC-12759	90098-04-7	Rebamipide is a cholecystokinin type 1 (CCK1) receptor inhibitor for inhibiting [125I]BH-CCK-8S with IC50 of 37.7 ֲ¼M.	K562	SRSF2 P95H/wt	K562_Tom_mut	11938	Luminescence	10	78612	100.7	101	0	None
PCM-0086359	4	S2032	Rebamipide	OPC-12759	90098-04-7	Rebamipide is a cholecystokinin type 1 (CCK1) receptor inhibitor for inhibiting [125I]BH-CCK-8S with IC50 of 37.7 ֲ¼M.	MOLM14	SRSF2 P95H/wt	MOML14_mut	11937	Luminescence	10	38613	103.69	104	0	None
PCM-0086359	4	S2032	Rebamipide	OPC-12759	90098-04-7	Rebamipide is a cholecystokinin type 1 (CCK1) receptor inhibitor for inhibiting [125I]BH-CCK-8S with IC50 of 37.7 ֲ¼M.	MOLM14	SRSF2 wt/wt	MOLM14_wt	11937	Luminescence	10	56590	101.22	101	0	None
PCM-0086359	4	S2032	Rebamipide	OPC-12759	90098-04-7	Rebamipide is a cholecystokinin type 1 (CCK1) receptor inhibitor for inhibiting [125I]BH-CCK-8S with IC50 of 37.7 ֲ¼M.	MARIMO	SRSF2 wt/wt	MARIMO_wt	11913	Luminescence	10	45906	99.99	100	0	None
PCM-0086359	4	S2032	Rebamipide	OPC-12759	90098-04-7	Rebamipide is a cholecystokinin type 1 (CCK1) receptor inhibitor for inhibiting [125I]BH-CCK-8S with IC50 of 37.7 ֲ¼M.	MARIMO	SRSF2 P95H/wt	MARIMO_mut	11913	Luminescence	10	39123	96.89	97	0	None
PCM-0086359	4	S2032	Rebamipide	OPC-12759	90098-04-7	Rebamipide is a cholecystokinin type 1 (CCK1) receptor inhibitor for inhibiting [125I]BH-CCK-8S with IC50 of 37.7 ֲ¼M.	OCI-AML2 CVCL_1619	wt/wt	AML2_wt	11836	Luminescence	10	30582	101.69	102	0	None
PCM-0086359	4	S2032	Rebamipide	OPC-12759	90098-04-7	Rebamipide is a cholecystokinin type 1 (CCK1) receptor inhibitor for inhibiting [125I]BH-CCK-8S with IC50 of 37.7 ֲ¼M.	OCI-AML2 CVCL_1619	P95H/wt	AML2_mut	11836	Luminescence	10	23021	94.81	95	0	None
PCM-0086349	7	S1025	Gefitinib (ZD1839)	N/A	184475-35-2	Gefitinib (ZD-1839) is an EGFR inhibitor for Tyr1173, Tyr992, Tyr1173 and Tyr992 in the NR6wtEGFR and NR6W cells with IC50 of 37 nM, 37nM, 26 nM and 57 nM, respectively.	K562	SRSF2 wt/wt	K562_wt	11938	Luminescence	10	71285	69.38	69	0	None
PCM-0086349	7	S1025	Gefitinib (ZD1839)	N/A	184475-35-2	Gefitinib (ZD-1839) is an EGFR inhibitor for Tyr1173, Tyr992, Tyr1173 and Tyr992 in the NR6wtEGFR and NR6W cells with IC50 of 37 nM, 37nM, 26 nM and 57 nM, respectively.	K562	SRSF2 P95H/wt	K562_Omar_mut	11938	Luminescence	10	51177	61.55	62	0	None
PCM-0086349	7	S1025	Gefitinib (ZD1839)	N/A	184475-35-2	Gefitinib (ZD-1839) is an EGFR inhibitor for Tyr1173, Tyr992, Tyr1173 and Tyr992 in the NR6wtEGFR and NR6W cells with IC50 of 37 nM, 37nM, 26 nM and 57 nM, respectively.	K562	SRSF2 P95H/wt	K562_Tom_mut	11938	Luminescence	10	53573	69.67	70	0	None
PCM-0086349	7	S1025	Gefitinib (ZD1839)	N/A	184475-35-2	Gefitinib (ZD-1839) is an EGFR inhibitor for Tyr1173, Tyr992, Tyr1173 and Tyr992 in the NR6wtEGFR and NR6W cells with IC50 of 37 nM, 37nM, 26 nM and 57 nM, respectively.	MOLM14	SRSF2 P95H/wt	MOML14_mut	11937	Luminescence	10	15002	39.66	40	0	None
PCM-0086349	7	S1025	Gefitinib (ZD1839)	N/A	184475-35-2	Gefitinib (ZD-1839) is an EGFR inhibitor for Tyr1173, Tyr992, Tyr1173 and Tyr992 in the NR6wtEGFR and NR6W cells with IC50 of 37 nM, 37nM, 26 nM and 57 nM, respectively.	MOLM14	SRSF2 wt/wt	MOLM14_wt	11937	Luminescence	10	27153	45.21	45	0	None
PCM-0086349	7	S1025	Gefitinib (ZD1839)	N/A	184475-35-2	Gefitinib (ZD-1839) is an EGFR inhibitor for Tyr1173, Tyr992, Tyr1173 and Tyr992 in the NR6wtEGFR and NR6W cells with IC50 of 37 nM, 37nM, 26 nM and 57 nM, respectively.	MARIMO	SRSF2 wt/wt	MARIMO_wt	11913	Luminescence	10	30972	63.11	63	0	None
PCM-0086349	7	S1025	Gefitinib (ZD1839)	N/A	184475-35-2	Gefitinib (ZD-1839) is an EGFR inhibitor for Tyr1173, Tyr992, Tyr1173 and Tyr992 in the NR6wtEGFR and NR6W cells with IC50 of 37 nM, 37nM, 26 nM and 57 nM, respectively.	MARIMO	SRSF2 P95H/wt	MARIMO_mut	11913	Luminescence	10	25734	63.39	63	0	None
PCM-0086349	7	S1025	Gefitinib (ZD1839)	N/A	184475-35-2	Gefitinib (ZD-1839) is an EGFR inhibitor for Tyr1173, Tyr992, Tyr1173 and Tyr992 in the NR6wtEGFR and NR6W cells with IC50 of 37 nM, 37nM, 26 nM and 57 nM, respectively.	OCI-AML2 CVCL_1619	wt/wt	AML2_wt	11836	Luminescence	10	15606	50.85	51	0	None
PCM-0086349	7	S1025	Gefitinib (ZD1839)	N/A	184475-35-2	Gefitinib (ZD-1839) is an EGFR inhibitor for Tyr1173, Tyr992, Tyr1173 and Tyr992 in the NR6wtEGFR and NR6W cells with IC50 of 37 nM, 37nM, 26 nM and 57 nM, respectively.	OCI-AML2 CVCL_1619	P95H/wt	AML2_mut	11836	Luminescence	10	13501	53.38	53	0	None
PCM-0086345	5	S2087	Rivastigmine tartrate (Exelon)	ENA 713	129101-54-8	Rivastigmine Tartrate is a cholinesterase inhibitor with IC50 of 5.5 ֲ¼M, and used as a parasympathomimetic or cholinergic agent for the treatment of mild to moderate Alzheimer disease.	K562	SRSF2 wt/wt	K562_wt	11938	Luminescence	10	99209	101.49	101	0	None
PCM-0086345	5	S2087	Rivastigmine tartrate (Exelon)	ENA 713	129101-54-8	Rivastigmine Tartrate is a cholinesterase inhibitor with IC50 of 5.5 ֲ¼M, and used as a parasympathomimetic or cholinergic agent for the treatment of mild to moderate Alzheimer disease.	K562	SRSF2 P95H/wt	K562_Omar_mut	11938	Luminescence	10	89511	102.66	103	0	None
PCM-0086345	5	S2087	Rivastigmine tartrate (Exelon)	ENA 713	129101-54-8	Rivastigmine Tartrate is a cholinesterase inhibitor with IC50 of 5.5 ֲ¼M, and used as a parasympathomimetic or cholinergic agent for the treatment of mild to moderate Alzheimer disease.	K562	SRSF2 P95H/wt	K562_Tom_mut	11938	Luminescence	10	82536	105.74	106	0	None
PCM-0086345	5	S2087	Rivastigmine tartrate (Exelon)	ENA 713	129101-54-8	Rivastigmine Tartrate is a cholinesterase inhibitor with IC50 of 5.5 ֲ¼M, and used as a parasympathomimetic or cholinergic agent for the treatment of mild to moderate Alzheimer disease.	MOLM14	SRSF2 P95H/wt	MOML14_mut	11937	Luminescence	10	37067	99.54	100	0	None
PCM-0086345	5	S2087	Rivastigmine tartrate (Exelon)	ENA 713	129101-54-8	Rivastigmine Tartrate is a cholinesterase inhibitor with IC50 of 5.5 ֲ¼M, and used as a parasympathomimetic or cholinergic agent for the treatment of mild to moderate Alzheimer disease.	MOLM14	SRSF2 wt/wt	MOLM14_wt	11937	Luminescence	10	60119	107.54	108	0	None
PCM-0086345	5	S2087	Rivastigmine tartrate (Exelon)	ENA 713	129101-54-8	Rivastigmine Tartrate is a cholinesterase inhibitor with IC50 of 5.5 ֲ¼M, and used as a parasympathomimetic or cholinergic agent for the treatment of mild to moderate Alzheimer disease.	MARIMO	SRSF2 wt/wt	MARIMO_wt	11913	Luminescence	10	48067	104.71	105	0	None
PCM-0086345	5	S2087	Rivastigmine tartrate (Exelon)	ENA 713	129101-54-8	Rivastigmine Tartrate is a cholinesterase inhibitor with IC50 of 5.5 ֲ¼M, and used as a parasympathomimetic or cholinergic agent for the treatment of mild to moderate Alzheimer disease.	MARIMO	SRSF2 P95H/wt	MARIMO_mut	11913	Luminescence	10	40606	100.57	101	0	None
PCM-0086345	5	S2087	Rivastigmine tartrate (Exelon)	ENA 713	129101-54-8	Rivastigmine Tartrate is a cholinesterase inhibitor with IC50 of 5.5 ֲ¼M, and used as a parasympathomimetic or cholinergic agent for the treatment of mild to moderate Alzheimer disease.	OCI-AML2 CVCL_1619	wt/wt	AML2_wt	11836	Luminescence	10	33933	112.85	113	0	None
PCM-0086345	5	S2087	Rivastigmine tartrate (Exelon)	ENA 713	129101-54-8	Rivastigmine Tartrate is a cholinesterase inhibitor with IC50 of 5.5 ֲ¼M, and used as a parasympathomimetic or cholinergic agent for the treatment of mild to moderate Alzheimer disease.	OCI-AML2 CVCL_1619	P95H/wt	AML2_mut	11836	Luminescence	10	25233	103.93	104	0	None
PCM-0086344	6	S2505	Rosiglitazone maleate	BRL 49653	155141-29-0	Rosiglitazone, a member of the thiazolidinedione class of antihyperglycaemic agents, is a high-affinity selective agonist of the peroxisome proliferator-activated receptor-ֲ³ with IC50 of 42 nM.	K562	SRSF2 wt/wt	K562_wt	11938	Luminescence	10	93881	96.03	96	0	None
PCM-0086344	6	S2505	Rosiglitazone maleate	BRL 49653	155141-29-0	Rosiglitazone, a member of the thiazolidinedione class of antihyperglycaemic agents, is a high-affinity selective agonist of the peroxisome proliferator-activated receptor-ֲ³ with IC50 of 42 nM.	K562	SRSF2 P95H/wt	K562_Omar_mut	11938	Luminescence	10	86165	98.81	99	0	None
PCM-0086344	6	S2505	Rosiglitazone maleate	BRL 49653	155141-29-0	Rosiglitazone, a member of the thiazolidinedione class of antihyperglycaemic agents, is a high-affinity selective agonist of the peroxisome proliferator-activated receptor-ֲ³ with IC50 of 42 nM.	K562	SRSF2 P95H/wt	K562_Tom_mut	11938	Luminescence	10	76095	97.47	97	0	None
PCM-0086344	6	S2505	Rosiglitazone maleate	BRL 49653	155141-29-0	Rosiglitazone, a member of the thiazolidinedione class of antihyperglycaemic agents, is a high-affinity selective agonist of the peroxisome proliferator-activated receptor-ֲ³ with IC50 of 42 nM.	MOLM14	SRSF2 P95H/wt	MOML14_mut	11937	Luminescence	10	37765	101.41	101	0	None
PCM-0086344	6	S2505	Rosiglitazone maleate	BRL 49653	155141-29-0	Rosiglitazone, a member of the thiazolidinedione class of antihyperglycaemic agents, is a high-affinity selective agonist of the peroxisome proliferator-activated receptor-ֲ³ with IC50 of 42 nM.	MOLM14	SRSF2 wt/wt	MOLM14_wt	11937	Luminescence	10	57671	103.16	103	0	None
PCM-0086344	6	S2505	Rosiglitazone maleate	BRL 49653	155141-29-0	Rosiglitazone, a member of the thiazolidinedione class of antihyperglycaemic agents, is a high-affinity selective agonist of the peroxisome proliferator-activated receptor-ֲ³ with IC50 of 42 nM.	MARIMO	SRSF2 wt/wt	MARIMO_wt	11913	Luminescence	10	50495	110	110	0	None
PCM-0086344	6	S2505	Rosiglitazone maleate	BRL 49653	155141-29-0	Rosiglitazone, a member of the thiazolidinedione class of antihyperglycaemic agents, is a high-affinity selective agonist of the peroxisome proliferator-activated receptor-ֲ³ with IC50 of 42 nM.	MARIMO	SRSF2 P95H/wt	MARIMO_mut	11913	Luminescence	10	41099	101.79	102	0	None
PCM-0086344	6	S2505	Rosiglitazone maleate	BRL 49653	155141-29-0	Rosiglitazone, a member of the thiazolidinedione class of antihyperglycaemic agents, is a high-affinity selective agonist of the peroxisome proliferator-activated receptor-ֲ³ with IC50 of 42 nM.	OCI-AML2 CVCL_1619	wt/wt	AML2_wt	11836	Luminescence	10	32124	106.83	107	0	None
PCM-0086344	6	S2505	Rosiglitazone maleate	BRL 49653	155141-29-0	Rosiglitazone, a member of the thiazolidinedione class of antihyperglycaemic agents, is a high-affinity selective agonist of the peroxisome proliferator-activated receptor-ֲ³ with IC50 of 42 nM.	OCI-AML2 CVCL_1619	P95H/wt	AML2_mut	11836	Luminescence	10	22215	91.48	91	0	None
PCM-0086344	7	S2556	Rosiglitazone (Avandia)	BRL 49653	122320-73-4	Rosiglitazone is a potent antihyperglycemic agent and a potent thiazolidinedione insulin sensitizer with IC50 of 12, 4 and 9 nM for rat, 3T3-L1 and human adipocytes, respectively. Rosiglitazone is a p	K562	SRSF2 wt/wt	K562_wt	11938	Luminescence	10	83098	84.97	85	0	None
PCM-0086344	7	S2556	Rosiglitazone (Avandia)	BRL 49653	122320-73-4	Rosiglitazone is a potent antihyperglycemic agent and a potent thiazolidinedione insulin sensitizer with IC50 of 12, 4 and 9 nM for rat, 3T3-L1 and human adipocytes, respectively. Rosiglitazone is a p	K562	SRSF2 P95H/wt	K562_Omar_mut	11938	Luminescence	10	88255	101.21	101	0	None
PCM-0086344	7	S2556	Rosiglitazone (Avandia)	BRL 49653	122320-73-4	Rosiglitazone is a potent antihyperglycemic agent and a potent thiazolidinedione insulin sensitizer with IC50 of 12, 4 and 9 nM for rat, 3T3-L1 and human adipocytes, respectively. Rosiglitazone is a p	K562	SRSF2 P95H/wt	K562_Tom_mut	11938	Luminescence	10	70806	90.68	91	0	None
PCM-0086344	7	S2556	Rosiglitazone (Avandia)	BRL 49653	122320-73-4	Rosiglitazone is a potent antihyperglycemic agent and a potent thiazolidinedione insulin sensitizer with IC50 of 12, 4 and 9 nM for rat, 3T3-L1 and human adipocytes, respectively. Rosiglitazone is a p	MOLM14	SRSF2 P95H/wt	MOML14_mut	11937	Luminescence	10	33531	90.02	90	0	None
PCM-0086344	7	S2556	Rosiglitazone (Avandia)	BRL 49653	122320-73-4	Rosiglitazone is a potent antihyperglycemic agent and a potent thiazolidinedione insulin sensitizer with IC50 of 12, 4 and 9 nM for rat, 3T3-L1 and human adipocytes, respectively. Rosiglitazone is a p	MOLM14	SRSF2 wt/wt	MOLM14_wt	11937	Luminescence	10	54017	96.61	97	0	None
PCM-0086344	7	S2556	Rosiglitazone (Avandia)	BRL 49653	122320-73-4	Rosiglitazone is a potent antihyperglycemic agent and a potent thiazolidinedione insulin sensitizer with IC50 of 12, 4 and 9 nM for rat, 3T3-L1 and human adipocytes, respectively. Rosiglitazone is a p	MARIMO	SRSF2 wt/wt	MARIMO_wt	11913	Luminescence	10	46480	101.24	101	0	None
PCM-0086344	7	S2556	Rosiglitazone (Avandia)	BRL 49653	122320-73-4	Rosiglitazone is a potent antihyperglycemic agent and a potent thiazolidinedione insulin sensitizer with IC50 of 12, 4 and 9 nM for rat, 3T3-L1 and human adipocytes, respectively. Rosiglitazone is a p	MARIMO	SRSF2 P95H/wt	MARIMO_mut	11913	Luminescence	10	36186	89.6	90	0	None
PCM-0086344	7	S2556	Rosiglitazone (Avandia)	BRL 49653	122320-73-4	Rosiglitazone is a potent antihyperglycemic agent and a potent thiazolidinedione insulin sensitizer with IC50 of 12, 4 and 9 nM for rat, 3T3-L1 and human adipocytes, respectively. Rosiglitazone is a p	OCI-AML2 CVCL_1619	wt/wt	AML2_wt	11836	Luminescence	10	30249	100.58	101	0	None
PCM-0086344	7	S2556	Rosiglitazone (Avandia)	BRL 49653	122320-73-4	Rosiglitazone is a potent antihyperglycemic agent and a potent thiazolidinedione insulin sensitizer with IC50 of 12, 4 and 9 nM for rat, 3T3-L1 and human adipocytes, respectively. Rosiglitazone is a p	OCI-AML2 CVCL_1619	P95H/wt	AML2_mut	11836	Luminescence	10	22822	93.99	94	0	None
PCM-0086344	8	S2075	Rosiglitazone HCl	BRL-49653 HCl	302543-62-0	Rosiglitazone HCl is a blood glucose-lowering drugs, stimulating insulin secretion by binding to the PPAR receptors in fat cells.	K562	SRSF2 wt/wt	K562_wt	11938	Luminescence	10	95213	97.39	97	0	None
PCM-0086344	8	S2075	Rosiglitazone HCl	BRL-49653 HCl	302543-62-0	Rosiglitazone HCl is a blood glucose-lowering drugs, stimulating insulin secretion by binding to the PPAR receptors in fat cells.	K562	SRSF2 P95H/wt	K562_Omar_mut	11938	Luminescence	10	87297	100.11	100	0	None
PCM-0086344	8	S2075	Rosiglitazone HCl	BRL-49653 HCl	302543-62-0	Rosiglitazone HCl is a blood glucose-lowering drugs, stimulating insulin secretion by binding to the PPAR receptors in fat cells.	K562	SRSF2 P95H/wt	K562_Tom_mut	11938	Luminescence	10	78589	100.67	101	0	None
PCM-0086344	8	S2075	Rosiglitazone HCl	BRL-49653 HCl	302543-62-0	Rosiglitazone HCl is a blood glucose-lowering drugs, stimulating insulin secretion by binding to the PPAR receptors in fat cells.	MOLM14	SRSF2 P95H/wt	MOML14_mut	11937	Luminescence	10	38355	103	103	0	None
PCM-0086344	8	S2075	Rosiglitazone HCl	BRL-49653 HCl	302543-62-0	Rosiglitazone HCl is a blood glucose-lowering drugs, stimulating insulin secretion by binding to the PPAR receptors in fat cells.	MOLM14	SRSF2 wt/wt	MOLM14_wt	11937	Luminescence	10	60944	109.02	109	0	None
PCM-0086344	8	S2075	Rosiglitazone HCl	BRL-49653 HCl	302543-62-0	Rosiglitazone HCl is a blood glucose-lowering drugs, stimulating insulin secretion by binding to the PPAR receptors in fat cells.	MARIMO	SRSF2 wt/wt	MARIMO_wt	11913	Luminescence	10	52617	114.63	115	0	None
PCM-0086344	8	S2075	Rosiglitazone HCl	BRL-49653 HCl	302543-62-0	Rosiglitazone HCl is a blood glucose-lowering drugs, stimulating insulin secretion by binding to the PPAR receptors in fat cells.	MARIMO	SRSF2 P95H/wt	MARIMO_mut	11913	Luminescence	10	41121	101.84	102	0	None
PCM-0086344	8	S2075	Rosiglitazone HCl	BRL-49653 HCl	302543-62-0	Rosiglitazone HCl is a blood glucose-lowering drugs, stimulating insulin secretion by binding to the PPAR receptors in fat cells.	OCI-AML2 CVCL_1619	wt/wt	AML2_wt	11836	Luminescence	10	31615	105.13	105	0	None
PCM-0086344	8	S2075	Rosiglitazone HCl	BRL-49653 HCl	302543-62-0	Rosiglitazone HCl is a blood glucose-lowering drugs, stimulating insulin secretion by binding to the PPAR receptors in fat cells.	OCI-AML2 CVCL_1619	P95H/wt	AML2_mut	11836	Luminescence	10	24664	101.58	102	0	None
PCM-0086341	4	S2020	Formoterol hemifumarate	Eformoterol, CGP 25827A, NSC 299587, YM 08316	43229-80-7	Formoterol Hemifumarate is a potent, selective and long-acting ֲ²2-adrenoceptor agonist used in the management of asthma and chronic obstructive pulmonary disease(COPD).	K562	SRSF2 wt/wt	K562_wt	11938	Luminescence	10	89489	91.52	92	0	None
PCM-0086341	4	S2020	Formoterol hemifumarate	Eformoterol, CGP 25827A, NSC 299587, YM 08316	43229-80-7	Formoterol Hemifumarate is a potent, selective and long-acting ֲ²2-adrenoceptor agonist used in the management of asthma and chronic obstructive pulmonary disease(COPD).	K562	SRSF2 P95H/wt	K562_Omar_mut	11938	Luminescence	10	84765	97.2	97	0	None
PCM-0086341	4	S2020	Formoterol hemifumarate	Eformoterol, CGP 25827A, NSC 299587, YM 08316	43229-80-7	Formoterol Hemifumarate is a potent, selective and long-acting ֲ²2-adrenoceptor agonist used in the management of asthma and chronic obstructive pulmonary disease(COPD).	K562	SRSF2 P95H/wt	K562_Tom_mut	11938	Luminescence	10	73284	93.86	94	0	None
PCM-0086341	4	S2020	Formoterol hemifumarate	Eformoterol, CGP 25827A, NSC 299587, YM 08316	43229-80-7	Formoterol Hemifumarate is a potent, selective and long-acting ֲ²2-adrenoceptor agonist used in the management of asthma and chronic obstructive pulmonary disease(COPD).	MOLM14	SRSF2 P95H/wt	MOML14_mut	11937	Luminescence	10	32266	86.62	87	0	None
PCM-0086341	4	S2020	Formoterol hemifumarate	Eformoterol, CGP 25827A, NSC 299587, YM 08316	43229-80-7	Formoterol Hemifumarate is a potent, selective and long-acting ֲ²2-adrenoceptor agonist used in the management of asthma and chronic obstructive pulmonary disease(COPD).	MOLM14	SRSF2 wt/wt	MOLM14_wt	11937	Luminescence	10	47998	85.82	86	0	None
PCM-0086341	4	S2020	Formoterol hemifumarate	Eformoterol, CGP 25827A, NSC 299587, YM 08316	43229-80-7	Formoterol Hemifumarate is a potent, selective and long-acting ֲ²2-adrenoceptor agonist used in the management of asthma and chronic obstructive pulmonary disease(COPD).	MARIMO	SRSF2 wt/wt	MARIMO_wt	11913	Luminescence	10	45244	98.55	99	0	None
PCM-0086341	4	S2020	Formoterol hemifumarate	Eformoterol, CGP 25827A, NSC 299587, YM 08316	43229-80-7	Formoterol Hemifumarate is a potent, selective and long-acting ֲ²2-adrenoceptor agonist used in the management of asthma and chronic obstructive pulmonary disease(COPD).	MARIMO	SRSF2 P95H/wt	MARIMO_mut	11913	Luminescence	10	36153	89.52	90	0	None
PCM-0086341	4	S2020	Formoterol hemifumarate	Eformoterol, CGP 25827A, NSC 299587, YM 08316	43229-80-7	Formoterol Hemifumarate is a potent, selective and long-acting ֲ²2-adrenoceptor agonist used in the management of asthma and chronic obstructive pulmonary disease(COPD).	OCI-AML2 CVCL_1619	wt/wt	AML2_wt	11836	Luminescence	10	30520	101.49	101	0	None
PCM-0086341	4	S2020	Formoterol hemifumarate	Eformoterol, CGP 25827A, NSC 299587, YM 08316	43229-80-7	Formoterol Hemifumarate is a potent, selective and long-acting ֲ²2-adrenoceptor agonist used in the management of asthma and chronic obstructive pulmonary disease(COPD).	OCI-AML2 CVCL_1619	P95H/wt	AML2_mut	11836	Luminescence	10	25728	105.97	106	0	None
PCM-0086340	4	S1465	Moxifloxacin hydrochloride	BAY12-8039 HCl	186826-86-8	Moxifloxacin is a fourth-generation synthetic fluoroquinolone antibacterial agent.	K562	SRSF2 wt/wt	K562_wt	11938	Luminescence	10	92301	93.26	93	0	None
PCM-0086340	4	S1465	Moxifloxacin hydrochloride	BAY12-8039 HCl	186826-86-8	Moxifloxacin is a fourth-generation synthetic fluoroquinolone antibacterial agent.	K562	SRSF2 P95H/wt	K562_Omar_mut	11938	Luminescence	10	89952	103.55	104	0	None
PCM-0086340	4	S1465	Moxifloxacin hydrochloride	BAY12-8039 HCl	186826-86-8	Moxifloxacin is a fourth-generation synthetic fluoroquinolone antibacterial agent.	K562	SRSF2 P95H/wt	K562_Tom_mut	11938	Luminescence	10	75509	99.56	100	0	None
PCM-0086340	4	S1465	Moxifloxacin hydrochloride	BAY12-8039 HCl	186826-86-8	Moxifloxacin is a fourth-generation synthetic fluoroquinolone antibacterial agent.	MOLM14	SRSF2 P95H/wt	MOML14_mut	11937	Luminescence	10	35684	92.94	93	0	None
PCM-0086340	4	S1465	Moxifloxacin hydrochloride	BAY12-8039 HCl	186826-86-8	Moxifloxacin is a fourth-generation synthetic fluoroquinolone antibacterial agent.	MOLM14	SRSF2 wt/wt	MOLM14_wt	11937	Luminescence	10	57589	98.54	99	0	None
PCM-0086340	4	S1465	Moxifloxacin hydrochloride	BAY12-8039 HCl	186826-86-8	Moxifloxacin is a fourth-generation synthetic fluoroquinolone antibacterial agent.	MARIMO	SRSF2 wt/wt	MARIMO_wt	11913	Luminescence	10	47508	104.63	105	0	None
PCM-0086340	4	S1465	Moxifloxacin hydrochloride	BAY12-8039 HCl	186826-86-8	Moxifloxacin is a fourth-generation synthetic fluoroquinolone antibacterial agent.	MARIMO	SRSF2 P95H/wt	MARIMO_mut	11913	Luminescence	10	40476	101.1	101	0	None
PCM-0086340	4	S1465	Moxifloxacin hydrochloride	BAY12-8039 HCl	186826-86-8	Moxifloxacin is a fourth-generation synthetic fluoroquinolone antibacterial agent.	OCI-AML2 CVCL_1619	wt/wt	AML2_wt	11836	Luminescence	10	28488	97.23	97	0	None
PCM-0086340	4	S1465	Moxifloxacin hydrochloride	BAY12-8039 HCl	186826-86-8	Moxifloxacin is a fourth-generation synthetic fluoroquinolone antibacterial agent.	OCI-AML2 CVCL_1619	P95H/wt	AML2_mut	11836	Luminescence	10	22161	90.36	90	0	None
PCM-0086340	5	S5535	Moxifloxacin	.	151096-09-2	Moxifloxacin is a synthetic fluoroquinolone antibiotic agent.	K562	SRSF2 wt/wt	K562_wt	11938	Luminescence	10	94661	90.22	90	0	None
PCM-0086340	5	S5535	Moxifloxacin	.	151096-09-2	Moxifloxacin is a synthetic fluoroquinolone antibiotic agent.	K562	SRSF2 P95H/wt	K562_Omar_mut	11938	Luminescence	10	85956	94.14	94	0	None
PCM-0086340	5	S5535	Moxifloxacin	.	151096-09-2	Moxifloxacin is a synthetic fluoroquinolone antibiotic agent.	K562	SRSF2 P95H/wt	K562_Tom_mut	11938	Luminescence	10	76485	92.89	93	0	None
PCM-0086340	5	S5535	Moxifloxacin	.	151096-09-2	Moxifloxacin is a synthetic fluoroquinolone antibiotic agent.	MOLM14	SRSF2 P95H/wt	MOML14_mut	11937	Luminescence	10	34036	95.29	95	0	None
PCM-0086340	5	S5535	Moxifloxacin	.	151096-09-2	Moxifloxacin is a synthetic fluoroquinolone antibiotic agent.	MOLM14	SRSF2 wt/wt	MOLM14_wt	11937	Luminescence	10	50414	96.39	96	0	None
PCM-0086340	5	S5535	Moxifloxacin	.	151096-09-2	Moxifloxacin is a synthetic fluoroquinolone antibiotic agent.	MARIMO	SRSF2 wt/wt	MARIMO_wt	11913	Luminescence	10	49292	99.81	100	0	None
PCM-0086340	5	S5535	Moxifloxacin	.	151096-09-2	Moxifloxacin is a synthetic fluoroquinolone antibiotic agent.	MARIMO	SRSF2 P95H/wt	MARIMO_mut	11913	Luminescence	10	36931	93.9	94	0	None
PCM-0086340	5	S5535	Moxifloxacin	.	151096-09-2	Moxifloxacin is a synthetic fluoroquinolone antibiotic agent.	OCI-AML2 CVCL_1619	wt/wt	AML2_wt	11836	Luminescence	10	27329	90.41	90	0	None
PCM-0086340	5	S5535	Moxifloxacin	.	151096-09-2	Moxifloxacin is a synthetic fluoroquinolone antibiotic agent.	OCI-AML2 CVCL_1619	P95H/wt	AML2_mut	11836	Luminescence	10	21281	86.77	87	0	None
PCM-0086339	11	S1026	Imatinib Mesylate (STI571)	CGP-57148B, ST-1571 Mesylate	220127-57-1	Imatinib Mesylate (STI571) is an orally bioavailability mesylate salt of Imatinib, which is a multi-target inhibitor of v-Abl, c-Kit and PDGFR with IC50 of 0.6 ֲ¼M, 0.1 ֲ¼M and 0.1 ֲ¼M in cell-free or ce	K562	SRSF2 wt/wt	K562_wt	11938	Luminescence	10	15948	16.74	17	0	None
PCM-0086339	11	S1026	Imatinib Mesylate (STI571)	CGP-57148B, ST-1571 Mesylate	220127-57-1	Imatinib Mesylate (STI571) is an orally bioavailability mesylate salt of Imatinib, which is a multi-target inhibitor of v-Abl, c-Kit and PDGFR with IC50 of 0.6 ֲ¼M, 0.1 ֲ¼M and 0.1 ֲ¼M in cell-free or ce	K562	SRSF2 P95H/wt	K562_Omar_mut	11938	Luminescence	10	9948	11.86	12	0	None
PCM-0086339	11	S1026	Imatinib Mesylate (STI571)	CGP-57148B, ST-1571 Mesylate	220127-57-1	Imatinib Mesylate (STI571) is an orally bioavailability mesylate salt of Imatinib, which is a multi-target inhibitor of v-Abl, c-Kit and PDGFR with IC50 of 0.6 ֲ¼M, 0.1 ֲ¼M and 0.1 ֲ¼M in cell-free or ce	K562	SRSF2 P95H/wt	K562_Tom_mut	11938	Luminescence	10	18351	25.72	26	0	None
PCM-0086339	11	S1026	Imatinib Mesylate (STI571)	CGP-57148B, ST-1571 Mesylate	220127-57-1	Imatinib Mesylate (STI571) is an orally bioavailability mesylate salt of Imatinib, which is a multi-target inhibitor of v-Abl, c-Kit and PDGFR with IC50 of 0.6 ֲ¼M, 0.1 ֲ¼M and 0.1 ֲ¼M in cell-free or ce	MOLM14	SRSF2 P95H/wt	MOML14_mut	11937	Luminescence	10	30480	80.68	81	0	None
PCM-0086339	11	S1026	Imatinib Mesylate (STI571)	CGP-57148B, ST-1571 Mesylate	220127-57-1	Imatinib Mesylate (STI571) is an orally bioavailability mesylate salt of Imatinib, which is a multi-target inhibitor of v-Abl, c-Kit and PDGFR with IC50 of 0.6 ֲ¼M, 0.1 ֲ¼M and 0.1 ֲ¼M in cell-free or ce	MOLM14	SRSF2 wt/wt	MOLM14_wt	11937	Luminescence	10	53058	94.03	94	0	None
PCM-0086339	11	S1026	Imatinib Mesylate (STI571)	CGP-57148B, ST-1571 Mesylate	220127-57-1	Imatinib Mesylate (STI571) is an orally bioavailability mesylate salt of Imatinib, which is a multi-target inhibitor of v-Abl, c-Kit and PDGFR with IC50 of 0.6 ֲ¼M, 0.1 ֲ¼M and 0.1 ֲ¼M in cell-free or ce	MARIMO	SRSF2 wt/wt	MARIMO_wt	11913	Luminescence	10	46930	104.09	104	0	None
PCM-0086339	11	S1026	Imatinib Mesylate (STI571)	CGP-57148B, ST-1571 Mesylate	220127-57-1	Imatinib Mesylate (STI571) is an orally bioavailability mesylate salt of Imatinib, which is a multi-target inhibitor of v-Abl, c-Kit and PDGFR with IC50 of 0.6 ֲ¼M, 0.1 ֲ¼M and 0.1 ֲ¼M in cell-free or ce	MARIMO	SRSF2 P95H/wt	MARIMO_mut	11913	Luminescence	10	40483	102.8	103	0	None
PCM-0086339	11	S1026	Imatinib Mesylate (STI571)	CGP-57148B, ST-1571 Mesylate	220127-57-1	Imatinib Mesylate (STI571) is an orally bioavailability mesylate salt of Imatinib, which is a multi-target inhibitor of v-Abl, c-Kit and PDGFR with IC50 of 0.6 ֲ¼M, 0.1 ֲ¼M and 0.1 ֲ¼M in cell-free or ce	OCI-AML2 CVCL_1619	wt/wt	AML2_wt	11836	Luminescence	10	22511	77.98	78	0	None
PCM-0086339	11	S1026	Imatinib Mesylate (STI571)	CGP-57148B, ST-1571 Mesylate	220127-57-1	Imatinib Mesylate (STI571) is an orally bioavailability mesylate salt of Imatinib, which is a multi-target inhibitor of v-Abl, c-Kit and PDGFR with IC50 of 0.6 ֲ¼M, 0.1 ֲ¼M and 0.1 ֲ¼M in cell-free or ce	OCI-AML2 CVCL_1619	P95H/wt	AML2_mut	11836	Luminescence	10	20309	82.35	82	0	None
PCM-0086339	12	S2475	Imatinib (STI571)	CGP057148B, ST-1571	152459-95-5	Imatinib (STI571) is a multi-target inhibitor of tyrosine kinase with inhibition for v-Abl, c-Kit and PDGFR, IC50 values are 0.6 ֲ¼M, 0.1 ֲ¼M and 0.1 ֲ¼M in cell-free or cell-based assays, respectively.	K562	SRSF2 wt/wt	K562_wt	11938	Luminescence	10	15681	16.46	16	0	None
PCM-0086339	12	S2475	Imatinib (STI571)	CGP057148B, ST-1571	152459-95-5	Imatinib (STI571) is a multi-target inhibitor of tyrosine kinase with inhibition for v-Abl, c-Kit and PDGFR, IC50 values are 0.6 ֲ¼M, 0.1 ֲ¼M and 0.1 ֲ¼M in cell-free or cell-based assays, respectively.	K562	SRSF2 P95H/wt	K562_Omar_mut	11938	Luminescence	10	10715	12.8	13	0	None
PCM-0086339	12	S2475	Imatinib (STI571)	CGP057148B, ST-1571	152459-95-5	Imatinib (STI571) is a multi-target inhibitor of tyrosine kinase with inhibition for v-Abl, c-Kit and PDGFR, IC50 values are 0.6 ֲ¼M, 0.1 ֲ¼M and 0.1 ֲ¼M in cell-free or cell-based assays, respectively.	K562	SRSF2 P95H/wt	K562_Tom_mut	11938	Luminescence	10	18850	26.43	26	0	None
PCM-0086339	12	S2475	Imatinib (STI571)	CGP057148B, ST-1571	152459-95-5	Imatinib (STI571) is a multi-target inhibitor of tyrosine kinase with inhibition for v-Abl, c-Kit and PDGFR, IC50 values are 0.6 ֲ¼M, 0.1 ֲ¼M and 0.1 ֲ¼M in cell-free or cell-based assays, respectively.	MOLM14	SRSF2 P95H/wt	MOML14_mut	11937	Luminescence	10	32094	84.96	85	0	None
PCM-0086339	12	S2475	Imatinib (STI571)	CGP057148B, ST-1571	152459-95-5	Imatinib (STI571) is a multi-target inhibitor of tyrosine kinase with inhibition for v-Abl, c-Kit and PDGFR, IC50 values are 0.6 ֲ¼M, 0.1 ֲ¼M and 0.1 ֲ¼M in cell-free or cell-based assays, respectively.	MOLM14	SRSF2 wt/wt	MOLM14_wt	11937	Luminescence	10	53630	95.05	95	0	None
PCM-0086339	12	S2475	Imatinib (STI571)	CGP057148B, ST-1571	152459-95-5	Imatinib (STI571) is a multi-target inhibitor of tyrosine kinase with inhibition for v-Abl, c-Kit and PDGFR, IC50 values are 0.6 ֲ¼M, 0.1 ֲ¼M and 0.1 ֲ¼M in cell-free or cell-based assays, respectively.	MARIMO	SRSF2 wt/wt	MARIMO_wt	11913	Luminescence	10	46433	102.99	103	0	None
PCM-0086339	12	S2475	Imatinib (STI571)	CGP057148B, ST-1571	152459-95-5	Imatinib (STI571) is a multi-target inhibitor of tyrosine kinase with inhibition for v-Abl, c-Kit and PDGFR, IC50 values are 0.6 ֲ¼M, 0.1 ֲ¼M and 0.1 ֲ¼M in cell-free or cell-based assays, respectively.	MARIMO	SRSF2 P95H/wt	MARIMO_mut	11913	Luminescence	10	39920	101.36	101	0	None
PCM-0086339	12	S2475	Imatinib (STI571)	CGP057148B, ST-1571	152459-95-5	Imatinib (STI571) is a multi-target inhibitor of tyrosine kinase with inhibition for v-Abl, c-Kit and PDGFR, IC50 values are 0.6 ֲ¼M, 0.1 ֲ¼M and 0.1 ֲ¼M in cell-free or cell-based assays, respectively.	OCI-AML2 CVCL_1619	wt/wt	AML2_wt	11836	Luminescence	10	20873	72.29	72	0	None
PCM-0086339	12	S2475	Imatinib (STI571)	CGP057148B, ST-1571	152459-95-5	Imatinib (STI571) is a multi-target inhibitor of tyrosine kinase with inhibition for v-Abl, c-Kit and PDGFR, IC50 values are 0.6 ֲ¼M, 0.1 ֲ¼M and 0.1 ֲ¼M in cell-free or cell-based assays, respectively.	OCI-AML2 CVCL_1619	P95H/wt	AML2_mut	11836	Luminescence	10	20370	82.59	83	0	None
PCM-0086338	4	S3105	Nadifloxacin	OPC-7251	124858-35-1	Nadifloxacin is a topical fluoroquinolone antibiotic for the treatment of acne vulgaris.	K562	SRSF2 wt/wt	K562_wt	11938	Luminescence	10	95214	92.38	92	0	None
PCM-0086338	4	S3105	Nadifloxacin	OPC-7251	124858-35-1	Nadifloxacin is a topical fluoroquinolone antibiotic for the treatment of acne vulgaris.	K562	SRSF2 P95H/wt	K562_Omar_mut	11938	Luminescence	10	84199	94.05	94	0	None
PCM-0086338	4	S3105	Nadifloxacin	OPC-7251	124858-35-1	Nadifloxacin is a topical fluoroquinolone antibiotic for the treatment of acne vulgaris.	K562	SRSF2 P95H/wt	K562_Tom_mut	11938	Luminescence	10	77654	98.44	98	0	None
PCM-0086338	4	S3105	Nadifloxacin	OPC-7251	124858-35-1	Nadifloxacin is a topical fluoroquinolone antibiotic for the treatment of acne vulgaris.	MOLM14	SRSF2 P95H/wt	MOML14_mut	11937	Luminescence	10	39372	107.13	107	0	None
PCM-0086338	4	S3105	Nadifloxacin	OPC-7251	124858-35-1	Nadifloxacin is a topical fluoroquinolone antibiotic for the treatment of acne vulgaris.	MOLM14	SRSF2 wt/wt	MOLM14_wt	11937	Luminescence	10	58407	107.99	108	0	None
PCM-0086338	4	S3105	Nadifloxacin	OPC-7251	124858-35-1	Nadifloxacin is a topical fluoroquinolone antibiotic for the treatment of acne vulgaris.	MARIMO	SRSF2 wt/wt	MARIMO_wt	11913	Luminescence	10	49584	105.45	105	0	None
PCM-0086338	4	S3105	Nadifloxacin	OPC-7251	124858-35-1	Nadifloxacin is a topical fluoroquinolone antibiotic for the treatment of acne vulgaris.	MARIMO	SRSF2 P95H/wt	MARIMO_mut	11913	Luminescence	10	39870	102.49	102	0	None
PCM-0086338	4	S3105	Nadifloxacin	OPC-7251	124858-35-1	Nadifloxacin is a topical fluoroquinolone antibiotic for the treatment of acne vulgaris.	OCI-AML2 CVCL_1619	wt/wt	AML2_wt	11836	Luminescence	10	28097	93.97	94	0	None
PCM-0086338	4	S3105	Nadifloxacin	OPC-7251	124858-35-1	Nadifloxacin is a topical fluoroquinolone antibiotic for the treatment of acne vulgaris.	OCI-AML2 CVCL_1619	P95H/wt	AML2_mut	11836	Luminescence	10	26219	113.65	114	0	None
PCM-0086331	3	S1375	Dorzolamide HCL	MK-507 (L-671152) HCl	130693-82-2	Dorzolamide HCl is a water-soluble, potent inhibitor of human carbonic anhydrase II and IV with Ki of 1.9 nM and 31 nM, respectively, used as anti-glaucoma agent.	K562	SRSF2 wt/wt	K562_wt	11938	Luminescence	10	104958	98.2	98	0	None
PCM-0086331	3	S1375	Dorzolamide HCL	MK-507 (L-671152) HCl	130693-82-2	Dorzolamide HCl is a water-soluble, potent inhibitor of human carbonic anhydrase II and IV with Ki of 1.9 nM and 31 nM, respectively, used as anti-glaucoma agent.	K562	SRSF2 P95H/wt	K562_Omar_mut	11938	Luminescence	10	91512	101.4	101	0	None
PCM-0086331	3	S1375	Dorzolamide HCL	MK-507 (L-671152) HCl	130693-82-2	Dorzolamide HCl is a water-soluble, potent inhibitor of human carbonic anhydrase II and IV with Ki of 1.9 nM and 31 nM, respectively, used as anti-glaucoma agent.	K562	SRSF2 P95H/wt	K562_Tom_mut	11938	Luminescence	10	84384	105.99	106	0	None
PCM-0086331	3	S1375	Dorzolamide HCL	MK-507 (L-671152) HCl	130693-82-2	Dorzolamide HCl is a water-soluble, potent inhibitor of human carbonic anhydrase II and IV with Ki of 1.9 nM and 31 nM, respectively, used as anti-glaucoma agent.	MOLM14	SRSF2 P95H/wt	MOML14_mut	11937	Luminescence	10	39242	103.66	104	0	None
PCM-0086331	3	S1375	Dorzolamide HCL	MK-507 (L-671152) HCl	130693-82-2	Dorzolamide HCl is a water-soluble, potent inhibitor of human carbonic anhydrase II and IV with Ki of 1.9 nM and 31 nM, respectively, used as anti-glaucoma agent.	MOLM14	SRSF2 wt/wt	MOLM14_wt	11937	Luminescence	10	59477	104.99	105	0	None
PCM-0086331	3	S1375	Dorzolamide HCL	MK-507 (L-671152) HCl	130693-82-2	Dorzolamide HCl is a water-soluble, potent inhibitor of human carbonic anhydrase II and IV with Ki of 1.9 nM and 31 nM, respectively, used as anti-glaucoma agent.	MARIMO	SRSF2 wt/wt	MARIMO_wt	11913	Luminescence	10	50815	104.12	104	0	None
PCM-0086331	3	S1375	Dorzolamide HCL	MK-507 (L-671152) HCl	130693-82-2	Dorzolamide HCl is a water-soluble, potent inhibitor of human carbonic anhydrase II and IV with Ki of 1.9 nM and 31 nM, respectively, used as anti-glaucoma agent.	MARIMO	SRSF2 P95H/wt	MARIMO_mut	11913	Luminescence	10	40900	100.3	100	0	None
PCM-0086331	3	S1375	Dorzolamide HCL	MK-507 (L-671152) HCl	130693-82-2	Dorzolamide HCl is a water-soluble, potent inhibitor of human carbonic anhydrase II and IV with Ki of 1.9 nM and 31 nM, respectively, used as anti-glaucoma agent.	OCI-AML2 CVCL_1619	wt/wt	AML2_wt	11836	Luminescence	10	30672	105.47	105	0	None
PCM-0086331	3	S1375	Dorzolamide HCL	MK-507 (L-671152) HCl	130693-82-2	Dorzolamide HCl is a water-soluble, potent inhibitor of human carbonic anhydrase II and IV with Ki of 1.9 nM and 31 nM, respectively, used as anti-glaucoma agent.	OCI-AML2 CVCL_1619	P95H/wt	AML2_mut	11836	Luminescence	10	25731	102.75	103	0	None
PCM-0086329	4	S4062	Ronidazole	N/A	7681-76-7	Ronidazole is an antiprotozoal agent.	K562	SRSF2 wt/wt	K562_wt	11938	Luminescence	10	91402	92.28	92	0	None
PCM-0086329	4	S4062	Ronidazole	N/A	7681-76-7	Ronidazole is an antiprotozoal agent.	K562	SRSF2 P95H/wt	K562_Omar_mut	11938	Luminescence	10	84389	95.1	95	0	None
PCM-0086329	4	S4062	Ronidazole	N/A	7681-76-7	Ronidazole is an antiprotozoal agent.	K562	SRSF2 P95H/wt	K562_Tom_mut	11938	Luminescence	10	63421	88.97	89	0	None
PCM-0086329	4	S4062	Ronidazole	N/A	7681-76-7	Ronidazole is an antiprotozoal agent.	MOLM14	SRSF2 P95H/wt	MOML14_mut	11937	Luminescence	10	35517	96.05	96	0	None
PCM-0086329	4	S4062	Ronidazole	N/A	7681-76-7	Ronidazole is an antiprotozoal agent.	MOLM14	SRSF2 wt/wt	MOLM14_wt	11937	Luminescence	10	55006	99.53	100	0	None
PCM-0086329	4	S4062	Ronidazole	N/A	7681-76-7	Ronidazole is an antiprotozoal agent.	MARIMO	SRSF2 wt/wt	MARIMO_wt	11913	Luminescence	10	47459	97.28	97	0	None
PCM-0086329	4	S4062	Ronidazole	N/A	7681-76-7	Ronidazole is an antiprotozoal agent.	MARIMO	SRSF2 P95H/wt	MARIMO_mut	11913	Luminescence	10	36378	97.31	97	0	None
PCM-0086329	4	S4062	Ronidazole	N/A	7681-76-7	Ronidazole is an antiprotozoal agent.	OCI-AML2 CVCL_1619	wt/wt	AML2_wt	11836	Luminescence	10	29452	102.45	102	0	None
PCM-0086329	4	S4062	Ronidazole	N/A	7681-76-7	Ronidazole is an antiprotozoal agent.	OCI-AML2 CVCL_1619	P95H/wt	AML2_mut	11836	Luminescence	10	18862	90.81	91	0	None
PCM-0086325	4	S1995	Procarbazine hydrochloride (Matulane)	NSC-77213 HCl	366-70-1	Procarbazine HCl is a hydrochloride salt form of procarbazine which is a polyfunctional alkylating compound, used for the treatment of Hodgkin's lymphoma.	K562	SRSF2 wt/wt	K562_wt	11938	Luminescence	10	107626	100.7	101	0	None
PCM-0086325	4	S1995	Procarbazine hydrochloride (Matulane)	NSC-77213 HCl	366-70-1	Procarbazine HCl is a hydrochloride salt form of procarbazine which is a polyfunctional alkylating compound, used for the treatment of Hodgkin's lymphoma.	K562	SRSF2 P95H/wt	K562_Omar_mut	11938	Luminescence	10	87530	96.98	97	0	None
PCM-0086325	4	S1995	Procarbazine hydrochloride (Matulane)	NSC-77213 HCl	366-70-1	Procarbazine HCl is a hydrochloride salt form of procarbazine which is a polyfunctional alkylating compound, used for the treatment of Hodgkin's lymphoma.	K562	SRSF2 P95H/wt	K562_Tom_mut	11938	Luminescence	10	80773	101.45	101	0	None
PCM-0086325	4	S1995	Procarbazine hydrochloride (Matulane)	NSC-77213 HCl	366-70-1	Procarbazine HCl is a hydrochloride salt form of procarbazine which is a polyfunctional alkylating compound, used for the treatment of Hodgkin's lymphoma.	MOLM14	SRSF2 P95H/wt	MOML14_mut	11937	Luminescence	10	33979	89.73	90	0	None
PCM-0086325	4	S1995	Procarbazine hydrochloride (Matulane)	NSC-77213 HCl	366-70-1	Procarbazine HCl is a hydrochloride salt form of procarbazine which is a polyfunctional alkylating compound, used for the treatment of Hodgkin's lymphoma.	MOLM14	SRSF2 wt/wt	MOLM14_wt	11937	Luminescence	10	54309	95.85	96	0	None
PCM-0086325	4	S1995	Procarbazine hydrochloride (Matulane)	NSC-77213 HCl	366-70-1	Procarbazine HCl is a hydrochloride salt form of procarbazine which is a polyfunctional alkylating compound, used for the treatment of Hodgkin's lymphoma.	MARIMO	SRSF2 wt/wt	MARIMO_wt	11913	Luminescence	10	54544	111.77	112	0	None
PCM-0086325	4	S1995	Procarbazine hydrochloride (Matulane)	NSC-77213 HCl	366-70-1	Procarbazine HCl is a hydrochloride salt form of procarbazine which is a polyfunctional alkylating compound, used for the treatment of Hodgkin's lymphoma.	MARIMO	SRSF2 P95H/wt	MARIMO_mut	11913	Luminescence	10	40565	99.48	99	0	None
PCM-0086325	4	S1995	Procarbazine hydrochloride (Matulane)	NSC-77213 HCl	366-70-1	Procarbazine HCl is a hydrochloride salt form of procarbazine which is a polyfunctional alkylating compound, used for the treatment of Hodgkin's lymphoma.	OCI-AML2 CVCL_1619	wt/wt	AML2_wt	11836	Luminescence	10	31670	108.9	109	0	None
PCM-0086325	4	S1995	Procarbazine hydrochloride (Matulane)	NSC-77213 HCl	366-70-1	Procarbazine HCl is a hydrochloride salt form of procarbazine which is a polyfunctional alkylating compound, used for the treatment of Hodgkin's lymphoma.	OCI-AML2 CVCL_1619	P95H/wt	AML2_mut	11836	Luminescence	10	24414	97.48	97	0	None
PCM-0086324	3	S3150	Articaine HCl	Ultracaine	23964-57-0	Articaine is a dental local anesthetic which contains an additional ester group that is metabolized by estearases in blood and tissue.	K562	SRSF2 wt/wt	K562_wt	11938	Luminescence	10	117825	114.37	114	0	None
PCM-0086324	3	S3150	Articaine HCl	Ultracaine	23964-57-0	Articaine is a dental local anesthetic which contains an additional ester group that is metabolized by estearases in blood and tissue.	K562	SRSF2 P95H/wt	K562_Omar_mut	11938	Luminescence	10	95669	106.9	107	0	None
PCM-0086324	3	S3150	Articaine HCl	Ultracaine	23964-57-0	Articaine is a dental local anesthetic which contains an additional ester group that is metabolized by estearases in blood and tissue.	K562	SRSF2 P95H/wt	K562_Tom_mut	11938	Luminescence	10	91910	116.56	117	0	None
PCM-0086324	3	S3150	Articaine HCl	Ultracaine	23964-57-0	Articaine is a dental local anesthetic which contains an additional ester group that is metabolized by estearases in blood and tissue.	MOLM14	SRSF2 P95H/wt	MOML14_mut	11937	Luminescence	10	38786	105.54	106	0	None
PCM-0086324	3	S3150	Articaine HCl	Ultracaine	23964-57-0	Articaine is a dental local anesthetic which contains an additional ester group that is metabolized by estearases in blood and tissue.	MOLM14	SRSF2 wt/wt	MOLM14_wt	11937	Luminescence	10	58116	107.46	107	0	None
PCM-0086324	3	S3150	Articaine HCl	Ultracaine	23964-57-0	Articaine is a dental local anesthetic which contains an additional ester group that is metabolized by estearases in blood and tissue.	MARIMO	SRSF2 wt/wt	MARIMO_wt	11913	Luminescence	10	50026	106.39	106	0	None
PCM-0086324	3	S3150	Articaine HCl	Ultracaine	23964-57-0	Articaine is a dental local anesthetic which contains an additional ester group that is metabolized by estearases in blood and tissue.	MARIMO	SRSF2 P95H/wt	MARIMO_mut	11913	Luminescence	10	41717	107.25	107	0	None
PCM-0086324	3	S3150	Articaine HCl	Ultracaine	23964-57-0	Articaine is a dental local anesthetic which contains an additional ester group that is metabolized by estearases in blood and tissue.	OCI-AML2 CVCL_1619	wt/wt	AML2_wt	11836	Luminescence	10	29863	99.88	100	0	None
PCM-0086324	3	S3150	Articaine HCl	Ultracaine	23964-57-0	Articaine is a dental local anesthetic which contains an additional ester group that is metabolized by estearases in blood and tissue.	OCI-AML2 CVCL_1619	P95H/wt	AML2_mut	11836	Luminescence	10	26841	116.35	116	0	None
PCM-0086321	4	S1211	Imiquimod	R-837, S-26308	99011-02-6	Imiquimod is a novel synthetic agent with immune response modifying activity.	K562	SRSF2 wt/wt	K562_wt	11938	Luminescence	10	75430	77.15	77	0	None
PCM-0086321	4	S1211	Imiquimod	R-837, S-26308	99011-02-6	Imiquimod is a novel synthetic agent with immune response modifying activity.	K562	SRSF2 P95H/wt	K562_Omar_mut	11938	Luminescence	10	75679	80.89	81	0	None
PCM-0086321	4	S1211	Imiquimod	R-837, S-26308	99011-02-6	Imiquimod is a novel synthetic agent with immune response modifying activity.	K562	SRSF2 P95H/wt	K562_Tom_mut	11938	Luminescence	10	70358	85.17	85	0	None
PCM-0086321	4	S1211	Imiquimod	R-837, S-26308	99011-02-6	Imiquimod is a novel synthetic agent with immune response modifying activity.	MOLM14	SRSF2 P95H/wt	MOML14_mut	11937	Luminescence	10	29048	78.1	78	0	None
PCM-0086321	4	S1211	Imiquimod	R-837, S-26308	99011-02-6	Imiquimod is a novel synthetic agent with immune response modifying activity.	MOLM14	SRSF2 wt/wt	MOLM14_wt	11937	Luminescence	10	48139	84.85	85	0	None
PCM-0086321	4	S1211	Imiquimod	R-837, S-26308	99011-02-6	Imiquimod is a novel synthetic agent with immune response modifying activity.	MARIMO	SRSF2 wt/wt	MARIMO_wt	11913	Luminescence	10	43965	92.4	92	0	None
PCM-0086321	4	S1211	Imiquimod	R-837, S-26308	99011-02-6	Imiquimod is a novel synthetic agent with immune response modifying activity.	MARIMO	SRSF2 P95H/wt	MARIMO_mut	11913	Luminescence	10	34332	78.53	79	0	None
PCM-0086321	4	S1211	Imiquimod	R-837, S-26308	99011-02-6	Imiquimod is a novel synthetic agent with immune response modifying activity.	OCI-AML2 CVCL_1619	wt/wt	AML2_wt	11836	Luminescence	10	24824	85.38	85	0	None
PCM-0086321	4	S1211	Imiquimod	R-837, S-26308	99011-02-6	Imiquimod is a novel synthetic agent with immune response modifying activity.	OCI-AML2 CVCL_1619	P95H/wt	AML2_mut	11836	Luminescence	10	21387	85.94	86	0	None
PCM-0086318	4	S1604	Olmesartan medoxomil (Benicar)	CS-866	144689-63-4	Olmesartan Medoxomil (CS-866) is a selective angiotensin II type 1 (AT(1)) receptor antagonist, used in the treatment of high blood pressure.	K562	SRSF2 wt/wt	K562_wt	11938	Luminescence	10	105260	106.39	106	0	None
PCM-0086318	4	S1604	Olmesartan medoxomil (Benicar)	CS-866	144689-63-4	Olmesartan Medoxomil (CS-866) is a selective angiotensin II type 1 (AT(1)) receptor antagonist, used in the treatment of high blood pressure.	K562	SRSF2 P95H/wt	K562_Omar_mut	11938	Luminescence	10	91194	104.98	105	0	None
PCM-0086318	4	S1604	Olmesartan medoxomil (Benicar)	CS-866	144689-63-4	Olmesartan Medoxomil (CS-866) is a selective angiotensin II type 1 (AT(1)) receptor antagonist, used in the treatment of high blood pressure.	K562	SRSF2 P95H/wt	K562_Tom_mut	11938	Luminescence	10	78248	103.18	103	0	None
PCM-0086318	4	S1604	Olmesartan medoxomil (Benicar)	CS-866	144689-63-4	Olmesartan Medoxomil (CS-866) is a selective angiotensin II type 1 (AT(1)) receptor antagonist, used in the treatment of high blood pressure.	MOLM14	SRSF2 P95H/wt	MOML14_mut	11937	Luminescence	10	37316	97.19	97	0	None
PCM-0086318	4	S1604	Olmesartan medoxomil (Benicar)	CS-866	144689-63-4	Olmesartan Medoxomil (CS-866) is a selective angiotensin II type 1 (AT(1)) receptor antagonist, used in the treatment of high blood pressure.	MOLM14	SRSF2 wt/wt	MOLM14_wt	11937	Luminescence	10	60666	103.82	104	0	None
PCM-0086318	4	S1604	Olmesartan medoxomil (Benicar)	CS-866	144689-63-4	Olmesartan Medoxomil (CS-866) is a selective angiotensin II type 1 (AT(1)) receptor antagonist, used in the treatment of high blood pressure.	MARIMO	SRSF2 wt/wt	MARIMO_wt	11913	Luminescence	10	50600	111.45	111	0	None
PCM-0086318	4	S1604	Olmesartan medoxomil (Benicar)	CS-866	144689-63-4	Olmesartan Medoxomil (CS-866) is a selective angiotensin II type 1 (AT(1)) receptor antagonist, used in the treatment of high blood pressure.	MARIMO	SRSF2 P95H/wt	MARIMO_mut	11913	Luminescence	10	43456	108.55	109	0	None
PCM-0086318	4	S1604	Olmesartan medoxomil (Benicar)	CS-866	144689-63-4	Olmesartan Medoxomil (CS-866) is a selective angiotensin II type 1 (AT(1)) receptor antagonist, used in the treatment of high blood pressure.	OCI-AML2 CVCL_1619	wt/wt	AML2_wt	11836	Luminescence	10	30970	105.71	106	0	None
PCM-0086318	4	S1604	Olmesartan medoxomil (Benicar)	CS-866	144689-63-4	Olmesartan Medoxomil (CS-866) is a selective angiotensin II type 1 (AT(1)) receptor antagonist, used in the treatment of high blood pressure.	OCI-AML2 CVCL_1619	P95H/wt	AML2_mut	11836	Luminescence	10	25418	103.66	104	0	None
PCM-0086317	6	S1714	Gemcitabine (Gemzar)	LY-188011, NSC 613327	95058-81-4	Gemcitabine, a nucleic acid synthesis inhibitor, is a very potent and specific deoxycytidine analogue, used as chemotherapy.	K562	SRSF2 wt/wt	K562_wt	11938	Luminescence	10	99822	100.88	101	0	None
PCM-0086317	6	S1714	Gemcitabine (Gemzar)	LY-188011, NSC 613327	95058-81-4	Gemcitabine, a nucleic acid synthesis inhibitor, is a very potent and specific deoxycytidine analogue, used as chemotherapy.	K562	SRSF2 P95H/wt	K562_Omar_mut	11938	Luminescence	10	77334	88.99	89	0	None
PCM-0086317	6	S1714	Gemcitabine (Gemzar)	LY-188011, NSC 613327	95058-81-4	Gemcitabine, a nucleic acid synthesis inhibitor, is a very potent and specific deoxycytidine analogue, used as chemotherapy.	K562	SRSF2 P95H/wt	K562_Tom_mut	11938	Luminescence	10	78729	103.82	104	0	None
PCM-0086317	6	S1714	Gemcitabine (Gemzar)	LY-188011, NSC 613327	95058-81-4	Gemcitabine, a nucleic acid synthesis inhibitor, is a very potent and specific deoxycytidine analogue, used as chemotherapy.	MOLM14	SRSF2 P95H/wt	MOML14_mut	11937	Luminescence	10	1925	4.86	5	0	None
PCM-0086317	6	S1714	Gemcitabine (Gemzar)	LY-188011, NSC 613327	95058-81-4	Gemcitabine, a nucleic acid synthesis inhibitor, is a very potent and specific deoxycytidine analogue, used as chemotherapy.	MOLM14	SRSF2 wt/wt	MOLM14_wt	11937	Luminescence	10	745	1.1	1	0	None
PCM-0086317	6	S1714	Gemcitabine (Gemzar)	LY-188011, NSC 613327	95058-81-4	Gemcitabine, a nucleic acid synthesis inhibitor, is a very potent and specific deoxycytidine analogue, used as chemotherapy.	MARIMO	SRSF2 wt/wt	MARIMO_wt	11913	Luminescence	10	11121	24.36	24	0	None
PCM-0086317	6	S1714	Gemcitabine (Gemzar)	LY-188011, NSC 613327	95058-81-4	Gemcitabine, a nucleic acid synthesis inhibitor, is a very potent and specific deoxycytidine analogue, used as chemotherapy.	MARIMO	SRSF2 P95H/wt	MARIMO_mut	11913	Luminescence	10	8596	21.34	21	0	None
PCM-0086317	6	S1714	Gemcitabine (Gemzar)	LY-188011, NSC 613327	95058-81-4	Gemcitabine, a nucleic acid synthesis inhibitor, is a very potent and specific deoxycytidine analogue, used as chemotherapy.	OCI-AML2 CVCL_1619	wt/wt	AML2_wt	11836	Luminescence	10	2678	8.99	9	0	None
PCM-0086317	6	S1714	Gemcitabine (Gemzar)	LY-188011, NSC 613327	95058-81-4	Gemcitabine, a nucleic acid synthesis inhibitor, is a very potent and specific deoxycytidine analogue, used as chemotherapy.	OCI-AML2 CVCL_1619	P95H/wt	AML2_mut	11836	Luminescence	10	1884	7.55	8	0	None
PCM-0086317	7	S1149	Gemcitabine HCl (Gemzar)	LY188011	122111-03-9	Gemcitabine HCl is a DNA synthesis inhibitor with IC50 of 50 nM, 40 nM, 18 nM and 12 nM in PANC1, MIAPaCa2, BxPC3 and Capan2 cells, respectively.	K562	SRSF2 wt/wt	K562_wt	11938	Luminescence	10	98120	91.79	92	0	None
PCM-0086317	7	S1149	Gemcitabine HCl (Gemzar)	LY188011	122111-03-9	Gemcitabine HCl is a DNA synthesis inhibitor with IC50 of 50 nM, 40 nM, 18 nM and 12 nM in PANC1, MIAPaCa2, BxPC3 and Capan2 cells, respectively.	K562	SRSF2 P95H/wt	K562_Omar_mut	11938	Luminescence	10	77350	85.68	86	0	None
PCM-0086317	7	S1149	Gemcitabine HCl (Gemzar)	LY188011	122111-03-9	Gemcitabine HCl is a DNA synthesis inhibitor with IC50 of 50 nM, 40 nM, 18 nM and 12 nM in PANC1, MIAPaCa2, BxPC3 and Capan2 cells, respectively.	K562	SRSF2 P95H/wt	K562_Tom_mut	11938	Luminescence	10	77337	97.13	97	0	None
PCM-0086317	7	S1149	Gemcitabine HCl (Gemzar)	LY188011	122111-03-9	Gemcitabine HCl is a DNA synthesis inhibitor with IC50 of 50 nM, 40 nM, 18 nM and 12 nM in PANC1, MIAPaCa2, BxPC3 and Capan2 cells, respectively.	MOLM14	SRSF2 P95H/wt	MOML14_mut	11937	Luminescence	10	37287	98.48	98	0	None
PCM-0086317	7	S1149	Gemcitabine HCl (Gemzar)	LY188011	122111-03-9	Gemcitabine HCl is a DNA synthesis inhibitor with IC50 of 50 nM, 40 nM, 18 nM and 12 nM in PANC1, MIAPaCa2, BxPC3 and Capan2 cells, respectively.	MOLM14	SRSF2 wt/wt	MOLM14_wt	11937	Luminescence	10	58299	102.9	103	0	None
PCM-0086317	7	S1149	Gemcitabine HCl (Gemzar)	LY188011	122111-03-9	Gemcitabine HCl is a DNA synthesis inhibitor with IC50 of 50 nM, 40 nM, 18 nM and 12 nM in PANC1, MIAPaCa2, BxPC3 and Capan2 cells, respectively.	MARIMO	SRSF2 wt/wt	MARIMO_wt	11913	Luminescence	10	50011	102.47	102	0	None
PCM-0086317	7	S1149	Gemcitabine HCl (Gemzar)	LY188011	122111-03-9	Gemcitabine HCl is a DNA synthesis inhibitor with IC50 of 50 nM, 40 nM, 18 nM and 12 nM in PANC1, MIAPaCa2, BxPC3 and Capan2 cells, respectively.	MARIMO	SRSF2 P95H/wt	MARIMO_mut	11913	Luminescence	10	41193	101.02	101	0	None
PCM-0086317	7	S1149	Gemcitabine HCl (Gemzar)	LY188011	122111-03-9	Gemcitabine HCl is a DNA synthesis inhibitor with IC50 of 50 nM, 40 nM, 18 nM and 12 nM in PANC1, MIAPaCa2, BxPC3 and Capan2 cells, respectively.	OCI-AML2 CVCL_1619	wt/wt	AML2_wt	11836	Luminescence	10	29001	99.71	100	0	None
PCM-0086317	7	S1149	Gemcitabine HCl (Gemzar)	LY188011	122111-03-9	Gemcitabine HCl is a DNA synthesis inhibitor with IC50 of 50 nM, 40 nM, 18 nM and 12 nM in PANC1, MIAPaCa2, BxPC3 and Capan2 cells, respectively.	OCI-AML2 CVCL_1619	P95H/wt	AML2_mut	11836	Luminescence	10	25678	102.54	103	0	None
PCM-0086316	4	S3051	Bosentan Hydrate	Ro 47-0203	157212-55-0	Bosentan is an endothelin (ET) receptor antagonist for ET-A and ET-B with Ki of 4.7 nM and 95 nM, respectively.	K562	SRSF2 wt/wt	K562_wt	11938	Luminescence	10	101652	98.64	99	0	None
PCM-0086316	4	S3051	Bosentan Hydrate	Ro 47-0203	157212-55-0	Bosentan is an endothelin (ET) receptor antagonist for ET-A and ET-B with Ki of 4.7 nM and 95 nM, respectively.	K562	SRSF2 P95H/wt	K562_Omar_mut	11938	Luminescence	10	89062	99.5	99	0	None
PCM-0086316	4	S3051	Bosentan Hydrate	Ro 47-0203	157212-55-0	Bosentan is an endothelin (ET) receptor antagonist for ET-A and ET-B with Ki of 4.7 nM and 95 nM, respectively.	K562	SRSF2 P95H/wt	K562_Tom_mut	11938	Luminescence	10	78707	99.78	100	0	None
PCM-0086316	4	S3051	Bosentan Hydrate	Ro 47-0203	157212-55-0	Bosentan is an endothelin (ET) receptor antagonist for ET-A and ET-B with Ki of 4.7 nM and 95 nM, respectively.	MOLM14	SRSF2 P95H/wt	MOML14_mut	11937	Luminescence	10	35692	97.1	97	0	None
PCM-0086316	4	S3051	Bosentan Hydrate	Ro 47-0203	157212-55-0	Bosentan is an endothelin (ET) receptor antagonist for ET-A and ET-B with Ki of 4.7 nM and 95 nM, respectively.	MOLM14	SRSF2 wt/wt	MOLM14_wt	11937	Luminescence	10	56939	105.28	105	0	None
PCM-0086316	4	S3051	Bosentan Hydrate	Ro 47-0203	157212-55-0	Bosentan is an endothelin (ET) receptor antagonist for ET-A and ET-B with Ki of 4.7 nM and 95 nM, respectively.	MARIMO	SRSF2 wt/wt	MARIMO_wt	11913	Luminescence	10	48705	103.57	104	0	None
PCM-0086316	4	S3051	Bosentan Hydrate	Ro 47-0203	157212-55-0	Bosentan is an endothelin (ET) receptor antagonist for ET-A and ET-B with Ki of 4.7 nM and 95 nM, respectively.	MARIMO	SRSF2 P95H/wt	MARIMO_mut	11913	Luminescence	10	37850	97.29	97	0	None
PCM-0086316	4	S3051	Bosentan Hydrate	Ro 47-0203	157212-55-0	Bosentan is an endothelin (ET) receptor antagonist for ET-A and ET-B with Ki of 4.7 nM and 95 nM, respectively.	OCI-AML2 CVCL_1619	wt/wt	AML2_wt	11836	Luminescence	10	28473	95.23	95	0	None
PCM-0086316	4	S3051	Bosentan Hydrate	Ro 47-0203	157212-55-0	Bosentan is an endothelin (ET) receptor antagonist for ET-A and ET-B with Ki of 4.7 nM and 95 nM, respectively.	OCI-AML2 CVCL_1619	P95H/wt	AML2_mut	11836	Luminescence	10	25760	111.66	112	0	None
PCM-0086315	4	S1340	Gatifloxacin	AM-1155, CG5501, BMS-206584	112811-59-3	Gatifloxacin is an antibiotic of the fourth-generation fluoroquinolone family, and inhibits the bacterial enzymes DNA gyrase and topoisomerase IV.	K562	SRSF2 wt/wt	K562_wt	11938	Luminescence	10	106775	107.92	108	0	None
PCM-0086315	4	S1340	Gatifloxacin	AM-1155, CG5501, BMS-206584	112811-59-3	Gatifloxacin is an antibiotic of the fourth-generation fluoroquinolone family, and inhibits the bacterial enzymes DNA gyrase and topoisomerase IV.	K562	SRSF2 P95H/wt	K562_Omar_mut	11938	Luminescence	10	84483	97.24	97	0	None
PCM-0086315	4	S1340	Gatifloxacin	AM-1155, CG5501, BMS-206584	112811-59-3	Gatifloxacin is an antibiotic of the fourth-generation fluoroquinolone family, and inhibits the bacterial enzymes DNA gyrase and topoisomerase IV.	K562	SRSF2 P95H/wt	K562_Tom_mut	11938	Luminescence	10	78404	103.39	103	0	None
PCM-0086315	4	S1340	Gatifloxacin	AM-1155, CG5501, BMS-206584	112811-59-3	Gatifloxacin is an antibiotic of the fourth-generation fluoroquinolone family, and inhibits the bacterial enzymes DNA gyrase and topoisomerase IV.	MOLM14	SRSF2 P95H/wt	MOML14_mut	11937	Luminescence	10	39299	102.37	102	0	None
PCM-0086315	4	S1340	Gatifloxacin	AM-1155, CG5501, BMS-206584	112811-59-3	Gatifloxacin is an antibiotic of the fourth-generation fluoroquinolone family, and inhibits the bacterial enzymes DNA gyrase and topoisomerase IV.	MOLM14	SRSF2 wt/wt	MOLM14_wt	11937	Luminescence	10	59107	101.14	101	0	None
PCM-0086315	4	S1340	Gatifloxacin	AM-1155, CG5501, BMS-206584	112811-59-3	Gatifloxacin is an antibiotic of the fourth-generation fluoroquinolone family, and inhibits the bacterial enzymes DNA gyrase and topoisomerase IV.	MARIMO	SRSF2 wt/wt	MARIMO_wt	11913	Luminescence	10	49029	107.98	108	0	None
PCM-0086315	4	S1340	Gatifloxacin	AM-1155, CG5501, BMS-206584	112811-59-3	Gatifloxacin is an antibiotic of the fourth-generation fluoroquinolone family, and inhibits the bacterial enzymes DNA gyrase and topoisomerase IV.	MARIMO	SRSF2 P95H/wt	MARIMO_mut	11913	Luminescence	10	44639	111.51	112	0	None
PCM-0086315	4	S1340	Gatifloxacin	AM-1155, CG5501, BMS-206584	112811-59-3	Gatifloxacin is an antibiotic of the fourth-generation fluoroquinolone family, and inhibits the bacterial enzymes DNA gyrase and topoisomerase IV.	OCI-AML2 CVCL_1619	wt/wt	AML2_wt	11836	Luminescence	10	29319	100.07	100	0	None
PCM-0086315	4	S1340	Gatifloxacin	AM-1155, CG5501, BMS-206584	112811-59-3	Gatifloxacin is an antibiotic of the fourth-generation fluoroquinolone family, and inhibits the bacterial enzymes DNA gyrase and topoisomerase IV.	OCI-AML2 CVCL_1619	P95H/wt	AML2_mut	11836	Luminescence	10	25572	104.29	104	0	None
PCM-0086313	4	S1698	Torsemide (Demadex)	AC-4464, JDL-464	56211-40-6	Torsemide is a pyridyl sulfonylurea with a chemical structure between that of traditional loop diuretics and Cl- channel blockers, used to treat hypertension.	K562	SRSF2 wt/wt	K562_wt	11938	Luminescence	10	99761	102.1	102	0	None
PCM-0086313	4	S1698	Torsemide (Demadex)	AC-4464, JDL-464	56211-40-6	Torsemide is a pyridyl sulfonylurea with a chemical structure between that of traditional loop diuretics and Cl- channel blockers, used to treat hypertension.	K562	SRSF2 P95H/wt	K562_Omar_mut	11938	Luminescence	10	93806	100.31	100	0	None
PCM-0086313	4	S1698	Torsemide (Demadex)	AC-4464, JDL-464	56211-40-6	Torsemide is a pyridyl sulfonylurea with a chemical structure between that of traditional loop diuretics and Cl- channel blockers, used to treat hypertension.	K562	SRSF2 P95H/wt	K562_Tom_mut	11938	Luminescence	10	87069	105.44	105	0	None
PCM-0086313	4	S1698	Torsemide (Demadex)	AC-4464, JDL-464	56211-40-6	Torsemide is a pyridyl sulfonylurea with a chemical structure between that of traditional loop diuretics and Cl- channel blockers, used to treat hypertension.	MOLM14	SRSF2 P95H/wt	MOML14_mut	11937	Luminescence	10	38864	104.56	105	0	None
PCM-0086313	4	S1698	Torsemide (Demadex)	AC-4464, JDL-464	56211-40-6	Torsemide is a pyridyl sulfonylurea with a chemical structure between that of traditional loop diuretics and Cl- channel blockers, used to treat hypertension.	MOLM14	SRSF2 wt/wt	MOLM14_wt	11937	Luminescence	10	57436	101.27	101	0	None
PCM-0086313	4	S1698	Torsemide (Demadex)	AC-4464, JDL-464	56211-40-6	Torsemide is a pyridyl sulfonylurea with a chemical structure between that of traditional loop diuretics and Cl- channel blockers, used to treat hypertension.	MARIMO	SRSF2 wt/wt	MARIMO_wt	11913	Luminescence	10	49217	103.46	103	0	None
PCM-0086313	4	S1698	Torsemide (Demadex)	AC-4464, JDL-464	56211-40-6	Torsemide is a pyridyl sulfonylurea with a chemical structure between that of traditional loop diuretics and Cl- channel blockers, used to treat hypertension.	MARIMO	SRSF2 P95H/wt	MARIMO_mut	11913	Luminescence	10	44075	100.86	101	0	None
PCM-0086313	4	S1698	Torsemide (Demadex)	AC-4464, JDL-464	56211-40-6	Torsemide is a pyridyl sulfonylurea with a chemical structure between that of traditional loop diuretics and Cl- channel blockers, used to treat hypertension.	OCI-AML2 CVCL_1619	wt/wt	AML2_wt	11836	Luminescence	10	30100	103.57	104	0	None
PCM-0086313	4	S1698	Torsemide (Demadex)	AC-4464, JDL-464	56211-40-6	Torsemide is a pyridyl sulfonylurea with a chemical structure between that of traditional loop diuretics and Cl- channel blockers, used to treat hypertension.	OCI-AML2 CVCL_1619	P95H/wt	AML2_mut	11836	Luminescence	10	25621	102.99	103	0	None
PCM-0086311	4	S1615	Risperidone (Risperdal)	R-64766	106266-06-2	Risperidone is a mutil-targeted antagonist for dopamine, serotonin, adrenergic and histamine receptors, used to treat schizophrenia and bipolar disorder.	K562	SRSF2 wt/wt	K562_wt	11938	Luminescence	10	91384	93.51	94	0	None
PCM-0086311	4	S1615	Risperidone (Risperdal)	R-64766	106266-06-2	Risperidone is a mutil-targeted antagonist for dopamine, serotonin, adrenergic and histamine receptors, used to treat schizophrenia and bipolar disorder.	K562	SRSF2 P95H/wt	K562_Omar_mut	11938	Luminescence	10	87567	93.62	94	0	None
PCM-0086311	4	S1615	Risperidone (Risperdal)	R-64766	106266-06-2	Risperidone is a mutil-targeted antagonist for dopamine, serotonin, adrenergic and histamine receptors, used to treat schizophrenia and bipolar disorder.	K562	SRSF2 P95H/wt	K562_Tom_mut	11938	Luminescence	10	83554	101.18	101	0	None
PCM-0086311	4	S1615	Risperidone (Risperdal)	R-64766	106266-06-2	Risperidone is a mutil-targeted antagonist for dopamine, serotonin, adrenergic and histamine receptors, used to treat schizophrenia and bipolar disorder.	MOLM14	SRSF2 P95H/wt	MOML14_mut	11937	Luminescence	10	37221	100.13	100	0	None
PCM-0086311	4	S1615	Risperidone (Risperdal)	R-64766	106266-06-2	Risperidone is a mutil-targeted antagonist for dopamine, serotonin, adrenergic and histamine receptors, used to treat schizophrenia and bipolar disorder.	MOLM14	SRSF2 wt/wt	MOLM14_wt	11937	Luminescence	10	55685	98.18	98	0	None
PCM-0086311	4	S1615	Risperidone (Risperdal)	R-64766	106266-06-2	Risperidone is a mutil-targeted antagonist for dopamine, serotonin, adrenergic and histamine receptors, used to treat schizophrenia and bipolar disorder.	MARIMO	SRSF2 wt/wt	MARIMO_wt	11913	Luminescence	10	47167	99.15	99	0	None
PCM-0086311	4	S1615	Risperidone (Risperdal)	R-64766	106266-06-2	Risperidone is a mutil-targeted antagonist for dopamine, serotonin, adrenergic and histamine receptors, used to treat schizophrenia and bipolar disorder.	MARIMO	SRSF2 P95H/wt	MARIMO_mut	11913	Luminescence	10	41069	93.97	94	0	None
PCM-0086311	4	S1615	Risperidone (Risperdal)	R-64766	106266-06-2	Risperidone is a mutil-targeted antagonist for dopamine, serotonin, adrenergic and histamine receptors, used to treat schizophrenia and bipolar disorder.	OCI-AML2 CVCL_1619	wt/wt	AML2_wt	11836	Luminescence	10	28765	98.97	99	0	None
PCM-0086311	4	S1615	Risperidone (Risperdal)	R-64766	106266-06-2	Risperidone is a mutil-targeted antagonist for dopamine, serotonin, adrenergic and histamine receptors, used to treat schizophrenia and bipolar disorder.	OCI-AML2 CVCL_1619	P95H/wt	AML2_mut	11836	Luminescence	10	24568	98.75	99	0	None
PCM-0086308	4	S1793	Ramipril (Altace)	N/A	87333-19-5	Ramipril is an angiotensin-converting enzyme (ACE) inhibitor with IC50 of 5 nM.	K562	SRSF2 wt/wt	K562_wt	11938	Luminescence	10	88956	89.87	90	0	None
PCM-0086308	4	S1793	Ramipril (Altace)	N/A	87333-19-5	Ramipril is an angiotensin-converting enzyme (ACE) inhibitor with IC50 of 5 nM.	K562	SRSF2 P95H/wt	K562_Omar_mut	11938	Luminescence	10	75236	86.57	87	0	None
PCM-0086308	4	S1793	Ramipril (Altace)	N/A	87333-19-5	Ramipril is an angiotensin-converting enzyme (ACE) inhibitor with IC50 of 5 nM.	K562	SRSF2 P95H/wt	K562_Tom_mut	11938	Luminescence	10	67006	88.32	88	0	None
PCM-0086308	4	S1793	Ramipril (Altace)	N/A	87333-19-5	Ramipril is an angiotensin-converting enzyme (ACE) inhibitor with IC50 of 5 nM.	MOLM14	SRSF2 P95H/wt	MOML14_mut	11937	Luminescence	10	33878	88.22	88	0	None
PCM-0086308	4	S1793	Ramipril (Altace)	N/A	87333-19-5	Ramipril is an angiotensin-converting enzyme (ACE) inhibitor with IC50 of 5 nM.	MOLM14	SRSF2 wt/wt	MOLM14_wt	11937	Luminescence	10	51082	87.39	87	0	None
PCM-0086308	4	S1793	Ramipril (Altace)	N/A	87333-19-5	Ramipril is an angiotensin-converting enzyme (ACE) inhibitor with IC50 of 5 nM.	MARIMO	SRSF2 wt/wt	MARIMO_wt	11913	Luminescence	10	41911	92.28	92	0	None
PCM-0086308	4	S1793	Ramipril (Altace)	N/A	87333-19-5	Ramipril is an angiotensin-converting enzyme (ACE) inhibitor with IC50 of 5 nM.	MARIMO	SRSF2 P95H/wt	MARIMO_mut	11913	Luminescence	10	35102	87.65	88	0	None
PCM-0086308	4	S1793	Ramipril (Altace)	N/A	87333-19-5	Ramipril is an angiotensin-converting enzyme (ACE) inhibitor with IC50 of 5 nM.	OCI-AML2 CVCL_1619	wt/wt	AML2_wt	11836	Luminescence	10	25294	86.31	86	0	None
PCM-0086308	4	S1793	Ramipril (Altace)	N/A	87333-19-5	Ramipril is an angiotensin-converting enzyme (ACE) inhibitor with IC50 of 5 nM.	OCI-AML2 CVCL_1619	P95H/wt	AML2_mut	11836	Luminescence	10	20808	84.83	85	0	None
PCM-0086306	6	S2263	Arbutin (Uva, p-Arbutin)	Uva,p-Arbutin	497-76-7	Arbutin is a tyrosinase inhibitor with an IC50 of 1.09 mM.	K562	SRSF2 wt/wt	K562_wt	11938	Luminescence	10	93003	95.13	95	0	None
PCM-0086306	6	S2263	Arbutin (Uva, p-Arbutin)	Uva,p-Arbutin	497-76-7	Arbutin is a tyrosinase inhibitor with an IC50 of 1.09 mM.	K562	SRSF2 P95H/wt	K562_Omar_mut	11938	Luminescence	10	90377	103.65	104	0	None
PCM-0086306	6	S2263	Arbutin (Uva, p-Arbutin)	Uva,p-Arbutin	497-76-7	Arbutin is a tyrosinase inhibitor with an IC50 of 1.09 mM.	K562	SRSF2 P95H/wt	K562_Tom_mut	11938	Luminescence	10	75920	97.24	97	0	None
PCM-0086306	6	S2263	Arbutin (Uva, p-Arbutin)	Uva,p-Arbutin	497-76-7	Arbutin is a tyrosinase inhibitor with an IC50 of 1.09 mM.	MOLM14	SRSF2 P95H/wt	MOML14_mut	11937	Luminescence	10	38171	102.51	103	0	None
PCM-0086306	6	S2263	Arbutin (Uva, p-Arbutin)	Uva,p-Arbutin	497-76-7	Arbutin is a tyrosinase inhibitor with an IC50 of 1.09 mM.	MOLM14	SRSF2 wt/wt	MOLM14_wt	11937	Luminescence	10	56740	101.49	101	0	None
PCM-0086306	6	S2263	Arbutin (Uva, p-Arbutin)	Uva,p-Arbutin	497-76-7	Arbutin is a tyrosinase inhibitor with an IC50 of 1.09 mM.	MARIMO	SRSF2 wt/wt	MARIMO_wt	11913	Luminescence	10	47550	103.58	104	0	None
PCM-0086306	6	S2263	Arbutin (Uva, p-Arbutin)	Uva,p-Arbutin	497-76-7	Arbutin is a tyrosinase inhibitor with an IC50 of 1.09 mM.	MARIMO	SRSF2 P95H/wt	MARIMO_mut	11913	Luminescence	10	39025	96.64	97	0	None
PCM-0086306	6	S2263	Arbutin (Uva, p-Arbutin)	Uva,p-Arbutin	497-76-7	Arbutin is a tyrosinase inhibitor with an IC50 of 1.09 mM.	OCI-AML2 CVCL_1619	wt/wt	AML2_wt	11836	Luminescence	10	32180	107.01	107	0	None
PCM-0086306	6	S2263	Arbutin (Uva, p-Arbutin)	Uva,p-Arbutin	497-76-7	Arbutin is a tyrosinase inhibitor with an IC50 of 1.09 mM.	OCI-AML2 CVCL_1619	P95H/wt	AML2_mut	11836	Luminescence	10	24296	100.07	100	0	None
PCM-0086304	4	S1235	Letrozole	CGS 20267	112809-51-5	Letrozole is a third generation inhibitor of aromatase with IC50 of 0.07-20 nM in cell-free assays.It has no effect on the plasma levels of 17ֲ±-OH progesterone, thyroid-stimulating hormone (TSH), lute	K562	SRSF2 wt/wt	K562_wt	11938	Luminescence	10	94376	91.94	92	0	None
PCM-0086304	4	S1235	Letrozole	CGS 20267	112809-51-5	Letrozole is a third generation inhibitor of aromatase with IC50 of 0.07-20 nM in cell-free assays.It has no effect on the plasma levels of 17ֲ±-OH progesterone, thyroid-stimulating hormone (TSH), lute	K562	SRSF2 P95H/wt	K562_Omar_mut	11938	Luminescence	10	79471	95.73	96	0	None
PCM-0086304	4	S1235	Letrozole	CGS 20267	112809-51-5	Letrozole is a third generation inhibitor of aromatase with IC50 of 0.07-20 nM in cell-free assays.It has no effect on the plasma levels of 17ֲ±-OH progesterone, thyroid-stimulating hormone (TSH), lute	K562	SRSF2 P95H/wt	K562_Tom_mut	11938	Luminescence	10	74652	97.19	97	0	None
PCM-0086304	4	S1235	Letrozole	CGS 20267	112809-51-5	Letrozole is a third generation inhibitor of aromatase with IC50 of 0.07-20 nM in cell-free assays.It has no effect on the plasma levels of 17ֲ±-OH progesterone, thyroid-stimulating hormone (TSH), lute	MOLM14	SRSF2 P95H/wt	MOML14_mut	11937	Luminescence	10	36520	96.79	97	0	None
PCM-0086304	4	S1235	Letrozole	CGS 20267	112809-51-5	Letrozole is a third generation inhibitor of aromatase with IC50 of 0.07-20 nM in cell-free assays.It has no effect on the plasma levels of 17ֲ±-OH progesterone, thyroid-stimulating hormone (TSH), lute	MOLM14	SRSF2 wt/wt	MOLM14_wt	11937	Luminescence	10	55310	92.28	92	0	None
PCM-0086304	4	S1235	Letrozole	CGS 20267	112809-51-5	Letrozole is a third generation inhibitor of aromatase with IC50 of 0.07-20 nM in cell-free assays.It has no effect on the plasma levels of 17ֲ±-OH progesterone, thyroid-stimulating hormone (TSH), lute	MARIMO	SRSF2 wt/wt	MARIMO_wt	11913	Luminescence	10	46118	94.05	94	0	None
PCM-0086304	4	S1235	Letrozole	CGS 20267	112809-51-5	Letrozole is a third generation inhibitor of aromatase with IC50 of 0.07-20 nM in cell-free assays.It has no effect on the plasma levels of 17ֲ±-OH progesterone, thyroid-stimulating hormone (TSH), lute	MARIMO	SRSF2 P95H/wt	MARIMO_mut	11913	Luminescence	10	37286	91.93	92	0	None
PCM-0086304	4	S1235	Letrozole	CGS 20267	112809-51-5	Letrozole is a third generation inhibitor of aromatase with IC50 of 0.07-20 nM in cell-free assays.It has no effect on the plasma levels of 17ֲ±-OH progesterone, thyroid-stimulating hormone (TSH), lute	OCI-AML2 CVCL_1619	wt/wt	AML2_wt	11836	Luminescence	10	27596	90.06	90	0	None
PCM-0086304	4	S1235	Letrozole	CGS 20267	112809-51-5	Letrozole is a third generation inhibitor of aromatase with IC50 of 0.07-20 nM in cell-free assays.It has no effect on the plasma levels of 17ֲ±-OH progesterone, thyroid-stimulating hormone (TSH), lute	OCI-AML2 CVCL_1619	P95H/wt	AML2_mut	11836	Luminescence	10	22109	87.51	88	0	None
PCM-0086301	5	S4073	Sodium 4-Aminosalicylate	N/A	133-10-8	Sodium 4-Aminosalicylate is an antibiotic used to treat tuberculosis via NF-ֲ÷B inhibition and free radical scavenging.	K562	SRSF2 wt/wt	K562_wt	11938	Luminescence	10	80605	81.35	81	0	None
PCM-0086301	5	S4073	Sodium 4-Aminosalicylate	N/A	133-10-8	Sodium 4-Aminosalicylate is an antibiotic used to treat tuberculosis via NF-ֲ÷B inhibition and free radical scavenging.	K562	SRSF2 P95H/wt	K562_Omar_mut	11938	Luminescence	10	79531	89.61	90	0	None
PCM-0086301	5	S4073	Sodium 4-Aminosalicylate	N/A	133-10-8	Sodium 4-Aminosalicylate is an antibiotic used to treat tuberculosis via NF-ֲ÷B inhibition and free radical scavenging.	K562	SRSF2 P95H/wt	K562_Tom_mut	11938	Luminescence	10	62777	88.06	88	0	None
PCM-0086301	5	S4073	Sodium 4-Aminosalicylate	N/A	133-10-8	Sodium 4-Aminosalicylate is an antibiotic used to treat tuberculosis via NF-ֲ÷B inhibition and free radical scavenging.	MOLM14	SRSF2 P95H/wt	MOML14_mut	11937	Luminescence	10	32796	88.68	89	0	None
PCM-0086301	5	S4073	Sodium 4-Aminosalicylate	N/A	133-10-8	Sodium 4-Aminosalicylate is an antibiotic used to treat tuberculosis via NF-ֲ÷B inhibition and free radical scavenging.	MOLM14	SRSF2 wt/wt	MOLM14_wt	11937	Luminescence	10	48704	88.1	88	0	None
PCM-0086301	5	S4073	Sodium 4-Aminosalicylate	N/A	133-10-8	Sodium 4-Aminosalicylate is an antibiotic used to treat tuberculosis via NF-ֲ÷B inhibition and free radical scavenging.	MARIMO	SRSF2 wt/wt	MARIMO_wt	11913	Luminescence	10	45142	92.52	93	0	None
PCM-0086301	5	S4073	Sodium 4-Aminosalicylate	N/A	133-10-8	Sodium 4-Aminosalicylate is an antibiotic used to treat tuberculosis via NF-ֲ÷B inhibition and free radical scavenging.	MARIMO	SRSF2 P95H/wt	MARIMO_mut	11913	Luminescence	10	32030	85.66	86	0	None
PCM-0086301	5	S4073	Sodium 4-Aminosalicylate	N/A	133-10-8	Sodium 4-Aminosalicylate is an antibiotic used to treat tuberculosis via NF-ֲ÷B inhibition and free radical scavenging.	OCI-AML2 CVCL_1619	wt/wt	AML2_wt	11836	Luminescence	10	28030	97.49	97	0	None
PCM-0086301	5	S4073	Sodium 4-Aminosalicylate	N/A	133-10-8	Sodium 4-Aminosalicylate is an antibiotic used to treat tuberculosis via NF-ֲ÷B inhibition and free radical scavenging.	OCI-AML2 CVCL_1619	P95H/wt	AML2_mut	11836	Luminescence	10	17922	86.27	86	0	None
PCM-0086301	6	S4404	pasiniazid	N/A	2066-89-9	0	K562	SRSF2 wt/wt	K562_wt	11938	Luminescence	10	112366	113.5	113	0	None
PCM-0086301	6	S4404	pasiniazid	N/A	2066-89-9	0	K562	SRSF2 P95H/wt	K562_Omar_mut	11938	Luminescence	10	96922	109.25	109	0	None
PCM-0086301	6	S4404	pasiniazid	N/A	2066-89-9	0	K562	SRSF2 P95H/wt	K562_Tom_mut	11938	Luminescence	10	80247	112.63	113	0	None
PCM-0086301	6	S4404	pasiniazid	N/A	2066-89-9	0	MOLM14	SRSF2 P95H/wt	MOML14_mut	11937	Luminescence	10	37350	101.02	101	0	None
PCM-0086301	6	S4404	pasiniazid	N/A	2066-89-9	0	MOLM14	SRSF2 wt/wt	MOLM14_wt	11937	Luminescence	10	59597	107.85	108	0	None
PCM-0086301	6	S4404	pasiniazid	N/A	2066-89-9	0	MARIMO	SRSF2 wt/wt	MARIMO_wt	11913	Luminescence	10	51796	106.19	106	0	None
PCM-0086301	6	S4404	pasiniazid	N/A	2066-89-9	0	MARIMO	SRSF2 P95H/wt	MARIMO_mut	11913	Luminescence	10	39475	105.61	106	0	None
PCM-0086301	6	S4404	pasiniazid	N/A	2066-89-9	0	OCI-AML2 CVCL_1619	wt/wt	AML2_wt	11836	Luminescence	10	26993	93.88	94	0	None
PCM-0086301	6	S4404	pasiniazid	N/A	2066-89-9	0	OCI-AML2 CVCL_1619	P95H/wt	AML2_mut	11836	Luminescence	10	24650	118.72	119	0	None
PCM-0086297	4	S1662	Isradipine (Dynacirc)	PN 200-110	75695-93-1	Isradipine is a potent and selective L-type voltage-gated calcium channel blocker, used to treat high blood pressure.	K562	SRSF2 wt/wt	K562_wt	11938	Luminescence	10	96298	97.31	97	0	None
PCM-0086297	4	S1662	Isradipine (Dynacirc)	PN 200-110	75695-93-1	Isradipine is a potent and selective L-type voltage-gated calcium channel blocker, used to treat high blood pressure.	K562	SRSF2 P95H/wt	K562_Omar_mut	11938	Luminescence	10	82798	95.3	95	0	None
PCM-0086297	4	S1662	Isradipine (Dynacirc)	PN 200-110	75695-93-1	Isradipine is a potent and selective L-type voltage-gated calcium channel blocker, used to treat high blood pressure.	K562	SRSF2 P95H/wt	K562_Tom_mut	11938	Luminescence	10	73179	96.48	96	0	None
PCM-0086297	4	S1662	Isradipine (Dynacirc)	PN 200-110	75695-93-1	Isradipine is a potent and selective L-type voltage-gated calcium channel blocker, used to treat high blood pressure.	MOLM14	SRSF2 P95H/wt	MOML14_mut	11937	Luminescence	10	38736	100.9	101	0	None
PCM-0086297	4	S1662	Isradipine (Dynacirc)	PN 200-110	75695-93-1	Isradipine is a potent and selective L-type voltage-gated calcium channel blocker, used to treat high blood pressure.	MOLM14	SRSF2 wt/wt	MOLM14_wt	11937	Luminescence	10	58495	100.09	100	0	None
PCM-0086297	4	S1662	Isradipine (Dynacirc)	PN 200-110	75695-93-1	Isradipine is a potent and selective L-type voltage-gated calcium channel blocker, used to treat high blood pressure.	MARIMO	SRSF2 wt/wt	MARIMO_wt	11913	Luminescence	10	46717	102.88	103	0	None
PCM-0086297	4	S1662	Isradipine (Dynacirc)	PN 200-110	75695-93-1	Isradipine is a potent and selective L-type voltage-gated calcium channel blocker, used to treat high blood pressure.	MARIMO	SRSF2 P95H/wt	MARIMO_mut	11913	Luminescence	10	39787	99.37	99	0	None
PCM-0086297	4	S1662	Isradipine (Dynacirc)	PN 200-110	75695-93-1	Isradipine is a potent and selective L-type voltage-gated calcium channel blocker, used to treat high blood pressure.	OCI-AML2 CVCL_1619	wt/wt	AML2_wt	11836	Luminescence	10	29145	99.48	99	0	None
PCM-0086297	4	S1662	Isradipine (Dynacirc)	PN 200-110	75695-93-1	Isradipine is a potent and selective L-type voltage-gated calcium channel blocker, used to treat high blood pressure.	OCI-AML2 CVCL_1619	P95H/wt	AML2_mut	11836	Luminescence	10	22863	93.23	93	0	None
PCM-0086296	4	S1854	Bifonazole	Bay h 4502	60628-96-8	Bifonazole is a substituted imidazole antifungal agent.	K562	SRSF2 wt/wt	K562_wt	11938	Luminescence	10	78887	79.67	80	0	None
PCM-0086296	4	S1854	Bifonazole	Bay h 4502	60628-96-8	Bifonazole is a substituted imidazole antifungal agent.	K562	SRSF2 P95H/wt	K562_Omar_mut	11938	Luminescence	10	71516	82.28	82	0	None
PCM-0086296	4	S1854	Bifonazole	Bay h 4502	60628-96-8	Bifonazole is a substituted imidazole antifungal agent.	K562	SRSF2 P95H/wt	K562_Tom_mut	11938	Luminescence	10	63647	83.88	84	0	None
PCM-0086296	4	S1854	Bifonazole	Bay h 4502	60628-96-8	Bifonazole is a substituted imidazole antifungal agent.	MOLM14	SRSF2 P95H/wt	MOML14_mut	11937	Luminescence	10	32463	84.53	85	0	None
PCM-0086296	4	S1854	Bifonazole	Bay h 4502	60628-96-8	Bifonazole is a substituted imidazole antifungal agent.	MOLM14	SRSF2 wt/wt	MOLM14_wt	11937	Luminescence	10	55040	94.17	94	0	None
PCM-0086296	4	S1854	Bifonazole	Bay h 4502	60628-96-8	Bifonazole is a substituted imidazole antifungal agent.	MARIMO	SRSF2 wt/wt	MARIMO_wt	11913	Luminescence	10	39837	87.7	88	0	None
PCM-0086296	4	S1854	Bifonazole	Bay h 4502	60628-96-8	Bifonazole is a substituted imidazole antifungal agent.	MARIMO	SRSF2 P95H/wt	MARIMO_mut	11913	Luminescence	10	32586	81.36	81	0	None
PCM-0086296	4	S1854	Bifonazole	Bay h 4502	60628-96-8	Bifonazole is a substituted imidazole antifungal agent.	OCI-AML2 CVCL_1619	wt/wt	AML2_wt	11836	Luminescence	10	24247	82.73	83	0	None
PCM-0086296	4	S1854	Bifonazole	Bay h 4502	60628-96-8	Bifonazole is a substituted imidazole antifungal agent.	OCI-AML2 CVCL_1619	P95H/wt	AML2_mut	11836	Luminescence	10	20573	83.87	84	0	None
PCM-0086294	4	S1738	Telmisartan (Micardis)	BIBR 277	144701-48-4	Telmisartan is an angiotensin II receptor antagonist (ARB) used in the management of hypertension.	K562	SRSF2 wt/wt	K562_wt	11938	Luminescence	10	98427	99.46	99	0	None
PCM-0086294	4	S1738	Telmisartan (Micardis)	BIBR 277	144701-48-4	Telmisartan is an angiotensin II receptor antagonist (ARB) used in the management of hypertension.	K562	SRSF2 P95H/wt	K562_Omar_mut	11938	Luminescence	10	89826	103.41	103	0	None
PCM-0086294	4	S1738	Telmisartan (Micardis)	BIBR 277	144701-48-4	Telmisartan is an angiotensin II receptor antagonist (ARB) used in the management of hypertension.	K562	SRSF2 P95H/wt	K562_Tom_mut	11938	Luminescence	10	81097	106.95	107	0	None
PCM-0086294	4	S1738	Telmisartan (Micardis)	BIBR 277	144701-48-4	Telmisartan is an angiotensin II receptor antagonist (ARB) used in the management of hypertension.	MOLM14	SRSF2 P95H/wt	MOML14_mut	11937	Luminescence	10	42105	109.69	110	0	None
PCM-0086294	4	S1738	Telmisartan (Micardis)	BIBR 277	144701-48-4	Telmisartan is an angiotensin II receptor antagonist (ARB) used in the management of hypertension.	MOLM14	SRSF2 wt/wt	MOLM14_wt	11937	Luminescence	10	60338	103.25	103	0	None
PCM-0086294	4	S1738	Telmisartan (Micardis)	BIBR 277	144701-48-4	Telmisartan is an angiotensin II receptor antagonist (ARB) used in the management of hypertension.	MARIMO	SRSF2 wt/wt	MARIMO_wt	11913	Luminescence	10	53115	116.99	117	0	None
PCM-0086294	4	S1738	Telmisartan (Micardis)	BIBR 277	144701-48-4	Telmisartan is an angiotensin II receptor antagonist (ARB) used in the management of hypertension.	MARIMO	SRSF2 P95H/wt	MARIMO_mut	11913	Luminescence	10	44909	112.19	112	0	None
PCM-0086294	4	S1738	Telmisartan (Micardis)	BIBR 277	144701-48-4	Telmisartan is an angiotensin II receptor antagonist (ARB) used in the management of hypertension.	OCI-AML2 CVCL_1619	wt/wt	AML2_wt	11836	Luminescence	10	37630	128.48	128	0	None
PCM-0086294	4	S1738	Telmisartan (Micardis)	BIBR 277	144701-48-4	Telmisartan is an angiotensin II receptor antagonist (ARB) used in the management of hypertension.	OCI-AML2 CVCL_1619	P95H/wt	AML2_mut	11836	Luminescence	10	26417	107.74	108	0	None
PCM-0086292	3	S3163	Benztropine mesylate	N/A	132-17-2	Benztropine is a dopamine transporter (DAT) inhibitor with IC50 of 118 nM.	K562	SRSF2 wt/wt	K562_wt	11938	Luminescence	10	89710	87.02	87	0	None
PCM-0086292	3	S3163	Benztropine mesylate	N/A	132-17-2	Benztropine is a dopamine transporter (DAT) inhibitor with IC50 of 118 nM.	K562	SRSF2 P95H/wt	K562_Omar_mut	11938	Luminescence	10	73726	82.32	82	0	None
PCM-0086292	3	S3163	Benztropine mesylate	N/A	132-17-2	Benztropine is a dopamine transporter (DAT) inhibitor with IC50 of 118 nM.	K562	SRSF2 P95H/wt	K562_Tom_mut	11938	Luminescence	10	73566	93.25	93	0	None
PCM-0086292	3	S3163	Benztropine mesylate	N/A	132-17-2	Benztropine is a dopamine transporter (DAT) inhibitor with IC50 of 118 nM.	MOLM14	SRSF2 P95H/wt	MOML14_mut	11937	Luminescence	10	30784	83.73	84	0	None
PCM-0086292	3	S3163	Benztropine mesylate	N/A	132-17-2	Benztropine is a dopamine transporter (DAT) inhibitor with IC50 of 118 nM.	MOLM14	SRSF2 wt/wt	MOLM14_wt	11937	Luminescence	10	54348	100.48	100	0	None
PCM-0086292	3	S3163	Benztropine mesylate	N/A	132-17-2	Benztropine is a dopamine transporter (DAT) inhibitor with IC50 of 118 nM.	MARIMO	SRSF2 wt/wt	MARIMO_wt	11913	Luminescence	10	42911	91.23	91	0	None
PCM-0086292	3	S3163	Benztropine mesylate	N/A	132-17-2	Benztropine is a dopamine transporter (DAT) inhibitor with IC50 of 118 nM.	MARIMO	SRSF2 P95H/wt	MARIMO_mut	11913	Luminescence	10	31871	81.9	82	0	None
PCM-0086292	3	S3163	Benztropine mesylate	N/A	132-17-2	Benztropine is a dopamine transporter (DAT) inhibitor with IC50 of 118 nM.	OCI-AML2 CVCL_1619	wt/wt	AML2_wt	11836	Luminescence	10	23910	79.94	80	0	None
PCM-0086292	3	S3163	Benztropine mesylate	N/A	132-17-2	Benztropine is a dopamine transporter (DAT) inhibitor with IC50 of 118 nM.	OCI-AML2 CVCL_1619	P95H/wt	AML2_mut	11836	Luminescence	10	20320	88.05	88	0	None
PCM-0086291	4	S1359	Losartan potassium	MK 954	124750-99-8	Losartan is an angiotensin II receptor antagonist, competes with the binding of angiotensin II to AT1 receptors with IC50 of 20 nM.	K562	SRSF2 wt/wt	K562_wt	11938	Luminescence	10	102468	103.56	104	0	None
PCM-0086291	4	S1359	Losartan potassium	MK 954	124750-99-8	Losartan is an angiotensin II receptor antagonist, competes with the binding of angiotensin II to AT1 receptors with IC50 of 20 nM.	K562	SRSF2 P95H/wt	K562_Omar_mut	11938	Luminescence	10	91702	105.57	106	0	None
PCM-0086291	4	S1359	Losartan potassium	MK 954	124750-99-8	Losartan is an angiotensin II receptor antagonist, competes with the binding of angiotensin II to AT1 receptors with IC50 of 20 nM.	K562	SRSF2 P95H/wt	K562_Tom_mut	11938	Luminescence	10	78342	103.31	103	0	None
PCM-0086291	4	S1359	Losartan potassium	MK 954	124750-99-8	Losartan is an angiotensin II receptor antagonist, competes with the binding of angiotensin II to AT1 receptors with IC50 of 20 nM.	MOLM14	SRSF2 P95H/wt	MOML14_mut	11937	Luminescence	10	39940	104.04	104	0	None
PCM-0086291	4	S1359	Losartan potassium	MK 954	124750-99-8	Losartan is an angiotensin II receptor antagonist, competes with the binding of angiotensin II to AT1 receptors with IC50 of 20 nM.	MOLM14	SRSF2 wt/wt	MOLM14_wt	11937	Luminescence	10	60884	104.19	104	0	None
PCM-0086291	4	S1359	Losartan potassium	MK 954	124750-99-8	Losartan is an angiotensin II receptor antagonist, competes with the binding of angiotensin II to AT1 receptors with IC50 of 20 nM.	MARIMO	SRSF2 wt/wt	MARIMO_wt	11913	Luminescence	10	51606	113.67	114	0	None
PCM-0086291	4	S1359	Losartan potassium	MK 954	124750-99-8	Losartan is an angiotensin II receptor antagonist, competes with the binding of angiotensin II to AT1 receptors with IC50 of 20 nM.	MARIMO	SRSF2 P95H/wt	MARIMO_mut	11913	Luminescence	10	41084	102.62	103	0	None
PCM-0086291	4	S1359	Losartan potassium	MK 954	124750-99-8	Losartan is an angiotensin II receptor antagonist, competes with the binding of angiotensin II to AT1 receptors with IC50 of 20 nM.	OCI-AML2 CVCL_1619	wt/wt	AML2_wt	11836	Luminescence	10	31142	106.3	106	0	None
PCM-0086291	4	S1359	Losartan potassium	MK 954	124750-99-8	Losartan is an angiotensin II receptor antagonist, competes with the binding of angiotensin II to AT1 receptors with IC50 of 20 nM.	OCI-AML2 CVCL_1619	P95H/wt	AML2_mut	11836	Luminescence	10	24921	101.63	102	0	None
PCM-0086289	4	S4044	Toltrazuril	N/A	69004-03-1	Toltrazuril is an antiprotozoal agent that acts upon Coccidia parasites.	K562	SRSF2 wt/wt	K562_wt	11938	Luminescence	10	101535	102.54	103	0	None
PCM-0086289	4	S4044	Toltrazuril	N/A	69004-03-1	Toltrazuril is an antiprotozoal agent that acts upon Coccidia parasites.	K562	SRSF2 P95H/wt	K562_Omar_mut	11938	Luminescence	10	92728	104.52	105	0	None
PCM-0086289	4	S4044	Toltrazuril	N/A	69004-03-1	Toltrazuril is an antiprotozoal agent that acts upon Coccidia parasites.	K562	SRSF2 P95H/wt	K562_Tom_mut	11938	Luminescence	10	74155	104.06	104	0	None
PCM-0086289	4	S4044	Toltrazuril	N/A	69004-03-1	Toltrazuril is an antiprotozoal agent that acts upon Coccidia parasites.	MOLM14	SRSF2 P95H/wt	MOML14_mut	11937	Luminescence	10	36879	99.74	100	0	None
PCM-0086289	4	S4044	Toltrazuril	N/A	69004-03-1	Toltrazuril is an antiprotozoal agent that acts upon Coccidia parasites.	MOLM14	SRSF2 wt/wt	MOLM14_wt	11937	Luminescence	10	55840	101.04	101	0	None
PCM-0086289	4	S4044	Toltrazuril	N/A	69004-03-1	Toltrazuril is an antiprotozoal agent that acts upon Coccidia parasites.	MARIMO	SRSF2 wt/wt	MARIMO_wt	11913	Luminescence	10	53188	109.04	109	0	None
PCM-0086289	4	S4044	Toltrazuril	N/A	69004-03-1	Toltrazuril is an antiprotozoal agent that acts upon Coccidia parasites.	MARIMO	SRSF2 P95H/wt	MARIMO_mut	11913	Luminescence	10	39988	106.98	107	0	None
PCM-0086289	4	S4044	Toltrazuril	N/A	69004-03-1	Toltrazuril is an antiprotozoal agent that acts upon Coccidia parasites.	OCI-AML2 CVCL_1619	wt/wt	AML2_wt	11836	Luminescence	10	30002	104.36	104	0	None
PCM-0086289	4	S4044	Toltrazuril	N/A	69004-03-1	Toltrazuril is an antiprotozoal agent that acts upon Coccidia parasites.	OCI-AML2 CVCL_1619	P95H/wt	AML2_mut	11836	Luminescence	10	21706	104.52	105	0	None
PCM-0086286	5	S1977	Sarafloxacin HCl	A-56620 HCl	91296-87-6	Sarafloxacin HCl is a hydrochloride salt form of sarafloxacin which is a quinolone antibiotic drug with IC50 of 0.96 ֲ¼g/L.	K562	SRSF2 wt/wt	K562_wt	11938	Luminescence	10	88880	90.94	91	0	None
PCM-0086286	5	S1977	Sarafloxacin HCl	A-56620 HCl	91296-87-6	Sarafloxacin HCl is a hydrochloride salt form of sarafloxacin which is a quinolone antibiotic drug with IC50 of 0.96 ֲ¼g/L.	K562	SRSF2 P95H/wt	K562_Omar_mut	11938	Luminescence	10	93230	99.69	100	0	None
PCM-0086286	5	S1977	Sarafloxacin HCl	A-56620 HCl	91296-87-6	Sarafloxacin HCl is a hydrochloride salt form of sarafloxacin which is a quinolone antibiotic drug with IC50 of 0.96 ֲ¼g/L.	K562	SRSF2 P95H/wt	K562_Tom_mut	11938	Luminescence	10	83877	101.57	102	0	None
PCM-0086286	5	S1977	Sarafloxacin HCl	A-56620 HCl	91296-87-6	Sarafloxacin HCl is a hydrochloride salt form of sarafloxacin which is a quinolone antibiotic drug with IC50 of 0.96 ֲ¼g/L.	MOLM14	SRSF2 P95H/wt	MOML14_mut	11937	Luminescence	10	38230	102.85	103	0	None
PCM-0086286	5	S1977	Sarafloxacin HCl	A-56620 HCl	91296-87-6	Sarafloxacin HCl is a hydrochloride salt form of sarafloxacin which is a quinolone antibiotic drug with IC50 of 0.96 ֲ¼g/L.	MOLM14	SRSF2 wt/wt	MOLM14_wt	11937	Luminescence	10	56447	99.52	100	0	None
PCM-0086286	5	S1977	Sarafloxacin HCl	A-56620 HCl	91296-87-6	Sarafloxacin HCl is a hydrochloride salt form of sarafloxacin which is a quinolone antibiotic drug with IC50 of 0.96 ֲ¼g/L.	MARIMO	SRSF2 wt/wt	MARIMO_wt	11913	Luminescence	10	48336	101.61	102	0	None
PCM-0086286	5	S1977	Sarafloxacin HCl	A-56620 HCl	91296-87-6	Sarafloxacin HCl is a hydrochloride salt form of sarafloxacin which is a quinolone antibiotic drug with IC50 of 0.96 ֲ¼g/L.	MARIMO	SRSF2 P95H/wt	MARIMO_mut	11913	Luminescence	10	42724	97.76	98	0	None
PCM-0086286	5	S1977	Sarafloxacin HCl	A-56620 HCl	91296-87-6	Sarafloxacin HCl is a hydrochloride salt form of sarafloxacin which is a quinolone antibiotic drug with IC50 of 0.96 ֲ¼g/L.	OCI-AML2 CVCL_1619	wt/wt	AML2_wt	11836	Luminescence	10	29507	101.52	102	0	None
PCM-0086286	5	S1977	Sarafloxacin HCl	A-56620 HCl	91296-87-6	Sarafloxacin HCl is a hydrochloride salt form of sarafloxacin which is a quinolone antibiotic drug with IC50 of 0.96 ֲ¼g/L.	OCI-AML2 CVCL_1619	P95H/wt	AML2_mut	11836	Luminescence	10	25417	102.17	102	0	None
PCM-0086285	3	S1508	Alprostadil(Caverject)	Prostaglandin-E1	745-65-3	Alprostadil is used as a drug in the treatment of erectile dysfunction and has vasodilatory properties. It is a Prostaglandin Analog and Prostaglandin E1 Agonist.	K562	SRSF2 wt/wt	K562_wt	11938	Luminescence	10	77295	84.18	84	0	None
PCM-0086285	3	S1508	Alprostadil(Caverject)	Prostaglandin-E1	745-65-3	Alprostadil is used as a drug in the treatment of erectile dysfunction and has vasodilatory properties. It is a Prostaglandin Analog and Prostaglandin E1 Agonist.	K562	SRSF2 P95H/wt	K562_Omar_mut	11938	Luminescence	10	58962	69.28	69	0	None
PCM-0086285	3	S1508	Alprostadil(Caverject)	Prostaglandin-E1	745-65-3	Alprostadil is used as a drug in the treatment of erectile dysfunction and has vasodilatory properties. It is a Prostaglandin Analog and Prostaglandin E1 Agonist.	K562	SRSF2 P95H/wt	K562_Tom_mut	11938	Luminescence	10	49941	64.41	64	0	None
PCM-0086285	3	S1508	Alprostadil(Caverject)	Prostaglandin-E1	745-65-3	Alprostadil is used as a drug in the treatment of erectile dysfunction and has vasodilatory properties. It is a Prostaglandin Analog and Prostaglandin E1 Agonist.	MOLM14	SRSF2 P95H/wt	MOML14_mut	11937	Luminescence	10	18087	50.15	50	0	None
PCM-0086285	3	S1508	Alprostadil(Caverject)	Prostaglandin-E1	745-65-3	Alprostadil is used as a drug in the treatment of erectile dysfunction and has vasodilatory properties. It is a Prostaglandin Analog and Prostaglandin E1 Agonist.	MOLM14	SRSF2 wt/wt	MOLM14_wt	11937	Luminescence	10	12763	22.36	22	0	None
PCM-0086285	3	S1508	Alprostadil(Caverject)	Prostaglandin-E1	745-65-3	Alprostadil is used as a drug in the treatment of erectile dysfunction and has vasodilatory properties. It is a Prostaglandin Analog and Prostaglandin E1 Agonist.	MARIMO	SRSF2 wt/wt	MARIMO_wt	11913	Luminescence	10	32382	73.23	73	0	None
PCM-0086285	3	S1508	Alprostadil(Caverject)	Prostaglandin-E1	745-65-3	Alprostadil is used as a drug in the treatment of erectile dysfunction and has vasodilatory properties. It is a Prostaglandin Analog and Prostaglandin E1 Agonist.	MARIMO	SRSF2 P95H/wt	MARIMO_mut	11913	Luminescence	10	31262	82.39	82	0	None
PCM-0086285	3	S1508	Alprostadil(Caverject)	Prostaglandin-E1	745-65-3	Alprostadil is used as a drug in the treatment of erectile dysfunction and has vasodilatory properties. It is a Prostaglandin Analog and Prostaglandin E1 Agonist.	OCI-AML2 CVCL_1619	wt/wt	AML2_wt	11836	Luminescence	10	17160	62.07	62	0	None
PCM-0086285	3	S1508	Alprostadil(Caverject)	Prostaglandin-E1	745-65-3	Alprostadil is used as a drug in the treatment of erectile dysfunction and has vasodilatory properties. It is a Prostaglandin Analog and Prostaglandin E1 Agonist.	OCI-AML2 CVCL_1619	P95H/wt	AML2_mut	11836	Luminescence	10	17938	80.28	80	0	None
PCM-0086283	5	S2466	Estriol	NSC-12169	50-27-1	Estriol is an antagonist of the G-protein coupled estrogen receptor in estrogen receptor-negative breast cancer cells.	K562	SRSF2 wt/wt	K562_wt	11938	Luminescence	10	85914	87.86	88	0	None
PCM-0086283	5	S2466	Estriol	NSC-12169	50-27-1	Estriol is an antagonist of the G-protein coupled estrogen receptor in estrogen receptor-negative breast cancer cells.	K562	SRSF2 P95H/wt	K562_Omar_mut	11938	Luminescence	10	90707	104.03	104	0	None
PCM-0086283	5	S2466	Estriol	NSC-12169	50-27-1	Estriol is an antagonist of the G-protein coupled estrogen receptor in estrogen receptor-negative breast cancer cells.	K562	SRSF2 P95H/wt	K562_Tom_mut	11938	Luminescence	10	72047	92.27	92	0	None
PCM-0086283	5	S2466	Estriol	NSC-12169	50-27-1	Estriol is an antagonist of the G-protein coupled estrogen receptor in estrogen receptor-negative breast cancer cells.	MOLM14	SRSF2 P95H/wt	MOML14_mut	11937	Luminescence	10	37774	101.44	101	0	None
PCM-0086283	5	S2466	Estriol	NSC-12169	50-27-1	Estriol is an antagonist of the G-protein coupled estrogen receptor in estrogen receptor-negative breast cancer cells.	MOLM14	SRSF2 wt/wt	MOLM14_wt	11937	Luminescence	10	55861	99.91	100	0	None
PCM-0086283	5	S2466	Estriol	NSC-12169	50-27-1	Estriol is an antagonist of the G-protein coupled estrogen receptor in estrogen receptor-negative breast cancer cells.	MARIMO	SRSF2 wt/wt	MARIMO_wt	11913	Luminescence	10	45675	99.49	99	0	None
PCM-0086283	5	S2466	Estriol	NSC-12169	50-27-1	Estriol is an antagonist of the G-protein coupled estrogen receptor in estrogen receptor-negative breast cancer cells.	MARIMO	SRSF2 P95H/wt	MARIMO_mut	11913	Luminescence	10	34878	86.36	86	0	None
PCM-0086283	5	S2466	Estriol	NSC-12169	50-27-1	Estriol is an antagonist of the G-protein coupled estrogen receptor in estrogen receptor-negative breast cancer cells.	OCI-AML2 CVCL_1619	wt/wt	AML2_wt	11836	Luminescence	10	30314	100.8	101	0	None
PCM-0086283	5	S2466	Estriol	NSC-12169	50-27-1	Estriol is an antagonist of the G-protein coupled estrogen receptor in estrogen receptor-negative breast cancer cells.	OCI-AML2 CVCL_1619	P95H/wt	AML2_mut	11836	Luminescence	10	22110	91.05	91	0	None
PCM-0086281	2	S4881	Calcium Dobesilate	calcium dihydroxy-2,5-benzenesulfonate	20123-80-2	Calcium dobesilate is a small molecule that has been widely used for treating diabetic retinopathy and chronic venous insufficiency.	K562	SRSF2 wt/wt	K562_wt	11938	Luminescence	10	102247	103.26	103	0	None
PCM-0086281	2	S4881	Calcium Dobesilate	calcium dihydroxy-2,5-benzenesulfonate	20123-80-2	Calcium dobesilate is a small molecule that has been widely used for treating diabetic retinopathy and chronic venous insufficiency.	K562	SRSF2 P95H/wt	K562_Omar_mut	11938	Luminescence	10	91835	103.51	104	0	None
PCM-0086281	2	S4881	Calcium Dobesilate	calcium dihydroxy-2,5-benzenesulfonate	20123-80-2	Calcium dobesilate is a small molecule that has been widely used for treating diabetic retinopathy and chronic venous insufficiency.	K562	SRSF2 P95H/wt	K562_Tom_mut	11938	Luminescence	10	67516	94.73	95	0	None
PCM-0086281	2	S4881	Calcium Dobesilate	calcium dihydroxy-2,5-benzenesulfonate	20123-80-2	Calcium dobesilate is a small molecule that has been widely used for treating diabetic retinopathy and chronic venous insufficiency.	MOLM14	SRSF2 P95H/wt	MOML14_mut	11937	Luminescence	10	36390	98.42	98	0	None
PCM-0086281	2	S4881	Calcium Dobesilate	calcium dihydroxy-2,5-benzenesulfonate	20123-80-2	Calcium dobesilate is a small molecule that has been widely used for treating diabetic retinopathy and chronic venous insufficiency.	MOLM14	SRSF2 wt/wt	MOLM14_wt	11937	Luminescence	10	57124	103.37	103	0	None
PCM-0086281	2	S4881	Calcium Dobesilate	calcium dihydroxy-2,5-benzenesulfonate	20123-80-2	Calcium dobesilate is a small molecule that has been widely used for treating diabetic retinopathy and chronic venous insufficiency.	MARIMO	SRSF2 wt/wt	MARIMO_wt	11913	Luminescence	10	53663	110.02	110	0	None
PCM-0086281	2	S4881	Calcium Dobesilate	calcium dihydroxy-2,5-benzenesulfonate	20123-80-2	Calcium dobesilate is a small molecule that has been widely used for treating diabetic retinopathy and chronic venous insufficiency.	MARIMO	SRSF2 P95H/wt	MARIMO_mut	11913	Luminescence	10	38481	102.95	103	0	None
PCM-0086281	2	S4881	Calcium Dobesilate	calcium dihydroxy-2,5-benzenesulfonate	20123-80-2	Calcium dobesilate is a small molecule that has been widely used for treating diabetic retinopathy and chronic venous insufficiency.	OCI-AML2 CVCL_1619	wt/wt	AML2_wt	11836	Luminescence	10	29747	103.47	103	0	None
PCM-0086281	2	S4881	Calcium Dobesilate	calcium dihydroxy-2,5-benzenesulfonate	20123-80-2	Calcium dobesilate is a small molecule that has been widely used for treating diabetic retinopathy and chronic venous insufficiency.	OCI-AML2 CVCL_1619	P95H/wt	AML2_mut	11836	Luminescence	10	21510	103.58	104	0	None
PCM-0086280	4	S2511	Sulfadoxine (Sulphadoxine)	Sulphadoxine	2447-57-6	Sulfadoxine is an ultra-long-lasting sulfonamide with an IC50 of 249 ֲ¼g/ml for P. vivax.	K562	SRSF2 wt/wt	K562_wt	11938	Luminescence	10	95927	98.12	98	0	None
PCM-0086280	4	S2511	Sulfadoxine (Sulphadoxine)	Sulphadoxine	2447-57-6	Sulfadoxine is an ultra-long-lasting sulfonamide with an IC50 of 249 ֲ¼g/ml for P. vivax.	K562	SRSF2 P95H/wt	K562_Omar_mut	11938	Luminescence	10	89630	102.79	103	0	None
PCM-0086280	4	S2511	Sulfadoxine (Sulphadoxine)	Sulphadoxine	2447-57-6	Sulfadoxine is an ultra-long-lasting sulfonamide with an IC50 of 249 ֲ¼g/ml for P. vivax.	K562	SRSF2 P95H/wt	K562_Tom_mut	11938	Luminescence	10	83367	106.8	107	0	None
PCM-0086280	4	S2511	Sulfadoxine (Sulphadoxine)	Sulphadoxine	2447-57-6	Sulfadoxine is an ultra-long-lasting sulfonamide with an IC50 of 249 ֲ¼g/ml for P. vivax.	MOLM14	SRSF2 P95H/wt	MOML14_mut	11937	Luminescence	10	35519	95.37	95	0	None
PCM-0086280	4	S2511	Sulfadoxine (Sulphadoxine)	Sulphadoxine	2447-57-6	Sulfadoxine is an ultra-long-lasting sulfonamide with an IC50 of 249 ֲ¼g/ml for P. vivax.	MOLM14	SRSF2 wt/wt	MOLM14_wt	11937	Luminescence	10	56108	100.36	100	0	None
PCM-0086280	4	S2511	Sulfadoxine (Sulphadoxine)	Sulphadoxine	2447-57-6	Sulfadoxine is an ultra-long-lasting sulfonamide with an IC50 of 249 ֲ¼g/ml for P. vivax.	MARIMO	SRSF2 wt/wt	MARIMO_wt	11913	Luminescence	10	48376	105.38	105	0	None
PCM-0086280	4	S2511	Sulfadoxine (Sulphadoxine)	Sulphadoxine	2447-57-6	Sulfadoxine is an ultra-long-lasting sulfonamide with an IC50 of 249 ֲ¼g/ml for P. vivax.	MARIMO	SRSF2 P95H/wt	MARIMO_mut	11913	Luminescence	10	42187	104.49	104	0	None
PCM-0086280	4	S2511	Sulfadoxine (Sulphadoxine)	Sulphadoxine	2447-57-6	Sulfadoxine is an ultra-long-lasting sulfonamide with an IC50 of 249 ֲ¼g/ml for P. vivax.	OCI-AML2 CVCL_1619	wt/wt	AML2_wt	11836	Luminescence	10	28966	96.31	96	0	None
PCM-0086280	4	S2511	Sulfadoxine (Sulphadoxine)	Sulphadoxine	2447-57-6	Sulfadoxine is an ultra-long-lasting sulfonamide with an IC50 of 249 ֲ¼g/ml for P. vivax.	OCI-AML2 CVCL_1619	P95H/wt	AML2_mut	11836	Luminescence	10	23920	98.52	99	0	None
PCM-0086274	4	S3146	Tripelennamine HCl	Pyribenzamine HCl	154-69-8	Tripelennamine is a widely used H1 antagonist, inhibiting PhIP glucuronidation with IC50 of 30 ֲ¼M.	K562	SRSF2 wt/wt	K562_wt	11938	Luminescence	10	99121	92.73	93	0	None
PCM-0086274	4	S3146	Tripelennamine HCl	Pyribenzamine HCl	154-69-8	Tripelennamine is a widely used H1 antagonist, inhibiting PhIP glucuronidation with IC50 of 30 ֲ¼M.	K562	SRSF2 P95H/wt	K562_Omar_mut	11938	Luminescence	10	87088	96.49	96	0	None
PCM-0086274	4	S3146	Tripelennamine HCl	Pyribenzamine HCl	154-69-8	Tripelennamine is a widely used H1 antagonist, inhibiting PhIP glucuronidation with IC50 of 30 ֲ¼M.	K562	SRSF2 P95H/wt	K562_Tom_mut	11938	Luminescence	10	79416	99.74	100	0	None
PCM-0086274	4	S3146	Tripelennamine HCl	Pyribenzamine HCl	154-69-8	Tripelennamine is a widely used H1 antagonist, inhibiting PhIP glucuronidation with IC50 of 30 ֲ¼M.	MOLM14	SRSF2 P95H/wt	MOML14_mut	11937	Luminescence	10	37052	97.86	98	0	None
PCM-0086274	4	S3146	Tripelennamine HCl	Pyribenzamine HCl	154-69-8	Tripelennamine is a widely used H1 antagonist, inhibiting PhIP glucuronidation with IC50 of 30 ֲ¼M.	MOLM14	SRSF2 wt/wt	MOLM14_wt	11937	Luminescence	10	55780	98.45	98	0	None
PCM-0086274	4	S3146	Tripelennamine HCl	Pyribenzamine HCl	154-69-8	Tripelennamine is a widely used H1 antagonist, inhibiting PhIP glucuronidation with IC50 of 30 ֲ¼M.	MARIMO	SRSF2 wt/wt	MARIMO_wt	11913	Luminescence	10	49862	102.16	102	0	None
PCM-0086274	4	S3146	Tripelennamine HCl	Pyribenzamine HCl	154-69-8	Tripelennamine is a widely used H1 antagonist, inhibiting PhIP glucuronidation with IC50 of 30 ֲ¼M.	MARIMO	SRSF2 P95H/wt	MARIMO_mut	11913	Luminescence	10	37345	91.57	92	0	None
PCM-0086274	4	S3146	Tripelennamine HCl	Pyribenzamine HCl	154-69-8	Tripelennamine is a widely used H1 antagonist, inhibiting PhIP glucuronidation with IC50 of 30 ֲ¼M.	OCI-AML2 CVCL_1619	wt/wt	AML2_wt	11836	Luminescence	10	29855	102.65	103	0	None
PCM-0086274	4	S3146	Tripelennamine HCl	Pyribenzamine HCl	154-69-8	Tripelennamine is a widely used H1 antagonist, inhibiting PhIP glucuronidation with IC50 of 30 ֲ¼M.	OCI-AML2 CVCL_1619	P95H/wt	AML2_mut	11836	Luminescence	10	23679	94.54	95	0	None
PCM-0086272	6	S4012	Desloratadine	SCH-34117, NSC 675447	100643-71-8	Desloratadine is a potent antagonist for human histamine H1 receptor with IC50 of 51 nM.	K562	SRSF2 wt/wt	K562_wt	11938	Luminescence	10	85532	93.18	93	0	None
PCM-0086272	6	S4012	Desloratadine	SCH-34117, NSC 675447	100643-71-8	Desloratadine is a potent antagonist for human histamine H1 receptor with IC50 of 51 nM.	K562	SRSF2 P95H/wt	K562_Omar_mut	11938	Luminescence	10	77281	90.88	91	0	None
PCM-0086272	6	S4012	Desloratadine	SCH-34117, NSC 675447	100643-71-8	Desloratadine is a potent antagonist for human histamine H1 receptor with IC50 of 51 nM.	K562	SRSF2 P95H/wt	K562_Tom_mut	11938	Luminescence	10	78712	101.67	102	0	None
PCM-0086272	6	S4012	Desloratadine	SCH-34117, NSC 675447	100643-71-8	Desloratadine is a potent antagonist for human histamine H1 receptor with IC50 of 51 nM.	MOLM14	SRSF2 P95H/wt	MOML14_mut	11937	Luminescence	10	31974	88.79	89	0	None
PCM-0086272	6	S4012	Desloratadine	SCH-34117, NSC 675447	100643-71-8	Desloratadine is a potent antagonist for human histamine H1 receptor with IC50 of 51 nM.	MOLM14	SRSF2 wt/wt	MOLM14_wt	11937	Luminescence	10	53517	94.31	94	0	None
PCM-0086272	6	S4012	Desloratadine	SCH-34117, NSC 675447	100643-71-8	Desloratadine is a potent antagonist for human histamine H1 receptor with IC50 of 51 nM.	MARIMO	SRSF2 wt/wt	MARIMO_wt	11913	Luminescence	10	36928	83.54	84	0	None
PCM-0086272	6	S4012	Desloratadine	SCH-34117, NSC 675447	100643-71-8	Desloratadine is a potent antagonist for human histamine H1 receptor with IC50 of 51 nM.	MARIMO	SRSF2 P95H/wt	MARIMO_mut	11913	Luminescence	10	30628	80.71	81	0	None
PCM-0086272	6	S4012	Desloratadine	SCH-34117, NSC 675447	100643-71-8	Desloratadine is a potent antagonist for human histamine H1 receptor with IC50 of 51 nM.	OCI-AML2 CVCL_1619	wt/wt	AML2_wt	11836	Luminescence	10	22621	81.88	82	0	None
PCM-0086272	6	S4012	Desloratadine	SCH-34117, NSC 675447	100643-71-8	Desloratadine is a potent antagonist for human histamine H1 receptor with IC50 of 51 nM.	OCI-AML2 CVCL_1619	P95H/wt	AML2_mut	11836	Luminescence	10	21173	94.78	95	0	None
PCM-0086271	3	S1884	Sparfloxacin	AT-4140,CI-978,PD 131501	110871-86-8	Sparfloxacin is a fluoroquinolone antibiotic, shows broad and potent antibacterial activity.	K562	SRSF2 wt/wt	K562_wt	11938	Luminescence	10	107202	108.35	108	0	None
PCM-0086271	3	S1884	Sparfloxacin	AT-4140,CI-978,PD 131501	110871-86-8	Sparfloxacin is a fluoroquinolone antibiotic, shows broad and potent antibacterial activity.	K562	SRSF2 P95H/wt	K562_Omar_mut	11938	Luminescence	10	89509	103.04	103	0	None
PCM-0086271	3	S1884	Sparfloxacin	AT-4140,CI-978,PD 131501	110871-86-8	Sparfloxacin is a fluoroquinolone antibiotic, shows broad and potent antibacterial activity.	K562	SRSF2 P95H/wt	K562_Tom_mut	11938	Luminescence	10	78372	103.35	103	0	None
PCM-0086271	3	S1884	Sparfloxacin	AT-4140,CI-978,PD 131501	110871-86-8	Sparfloxacin is a fluoroquinolone antibiotic, shows broad and potent antibacterial activity.	MOLM14	SRSF2 P95H/wt	MOML14_mut	11937	Luminescence	10	38835	101.16	101	0	None
PCM-0086271	3	S1884	Sparfloxacin	AT-4140,CI-978,PD 131501	110871-86-8	Sparfloxacin is a fluoroquinolone antibiotic, shows broad and potent antibacterial activity.	MOLM14	SRSF2 wt/wt	MOLM14_wt	11937	Luminescence	10	61743	105.66	106	0	None
PCM-0086271	3	S1884	Sparfloxacin	AT-4140,CI-978,PD 131501	110871-86-8	Sparfloxacin is a fluoroquinolone antibiotic, shows broad and potent antibacterial activity.	MARIMO	SRSF2 wt/wt	MARIMO_wt	11913	Luminescence	10	47322	104.22	104	0	None
PCM-0086271	3	S1884	Sparfloxacin	AT-4140,CI-978,PD 131501	110871-86-8	Sparfloxacin is a fluoroquinolone antibiotic, shows broad and potent antibacterial activity.	MARIMO	SRSF2 P95H/wt	MARIMO_mut	11913	Luminescence	10	39896	99.65	100	0	None
PCM-0086271	3	S1884	Sparfloxacin	AT-4140,CI-978,PD 131501	110871-86-8	Sparfloxacin is a fluoroquinolone antibiotic, shows broad and potent antibacterial activity.	OCI-AML2 CVCL_1619	wt/wt	AML2_wt	11836	Luminescence	10	30698	104.78	105	0	None
PCM-0086271	3	S1884	Sparfloxacin	AT-4140,CI-978,PD 131501	110871-86-8	Sparfloxacin is a fluoroquinolone antibiotic, shows broad and potent antibacterial activity.	OCI-AML2 CVCL_1619	P95H/wt	AML2_mut	11836	Luminescence	10	26641	108.66	109	0	None
PCM-0086270	3	S2470	Fluocinolone acetonide (Flucort-N)	Flucort-N	67-73-2	Fluocinolone Acetonide is a corticosteroid that binds to the cytosolic glucocorticoid receptor.	K562	SRSF2 wt/wt	K562_wt	11938	Luminescence	10	90572	92.63	93	0	None
PCM-0086270	3	S2470	Fluocinolone acetonide (Flucort-N)	Flucort-N	67-73-2	Fluocinolone Acetonide is a corticosteroid that binds to the cytosolic glucocorticoid receptor.	K562	SRSF2 P95H/wt	K562_Omar_mut	11938	Luminescence	10	82826	94.97	95	0	None
PCM-0086270	3	S2470	Fluocinolone acetonide (Flucort-N)	Flucort-N	67-73-2	Fluocinolone Acetonide is a corticosteroid that binds to the cytosolic glucocorticoid receptor.	K562	SRSF2 P95H/wt	K562_Tom_mut	11938	Luminescence	10	74973	96.03	96	0	None
PCM-0086270	3	S2470	Fluocinolone acetonide (Flucort-N)	Flucort-N	67-73-2	Fluocinolone Acetonide is a corticosteroid that binds to the cytosolic glucocorticoid receptor.	MOLM14	SRSF2 P95H/wt	MOML14_mut	11937	Luminescence	10	35609	95.61	96	0	None
PCM-0086270	3	S2470	Fluocinolone acetonide (Flucort-N)	Flucort-N	67-73-2	Fluocinolone Acetonide is a corticosteroid that binds to the cytosolic glucocorticoid receptor.	MOLM14	SRSF2 wt/wt	MOLM14_wt	11937	Luminescence	10	51235	91.63	92	0	None
PCM-0086270	3	S2470	Fluocinolone acetonide (Flucort-N)	Flucort-N	67-73-2	Fluocinolone Acetonide is a corticosteroid that binds to the cytosolic glucocorticoid receptor.	MARIMO	SRSF2 wt/wt	MARIMO_wt	11913	Luminescence	10	47941	104.43	104	0	None
PCM-0086270	3	S2470	Fluocinolone acetonide (Flucort-N)	Flucort-N	67-73-2	Fluocinolone Acetonide is a corticosteroid that binds to the cytosolic glucocorticoid receptor.	MARIMO	SRSF2 P95H/wt	MARIMO_mut	11913	Luminescence	10	39708	98.34	98	0	None
PCM-0086270	3	S2470	Fluocinolone acetonide (Flucort-N)	Flucort-N	67-73-2	Fluocinolone Acetonide is a corticosteroid that binds to the cytosolic glucocorticoid receptor.	OCI-AML2 CVCL_1619	wt/wt	AML2_wt	11836	Luminescence	10	32706	108.77	109	0	None
PCM-0086270	3	S2470	Fluocinolone acetonide (Flucort-N)	Flucort-N	67-73-2	Fluocinolone Acetonide is a corticosteroid that binds to the cytosolic glucocorticoid receptor.	OCI-AML2 CVCL_1619	P95H/wt	AML2_mut	11836	Luminescence	10	24320	100.16	100	0	None
PCM-0086269	3	S1625	Ethinyl Estradiol	N/A	57-63-6	Ethinyl Estradiol is an orally bio-active estrogen used in almost all modern formulations of combined oral contraceptive pills.	K562	SRSF2 wt/wt	K562_wt	11938	Luminescence	10	64386	64.98	65	0	None
PCM-0086269	3	S1625	Ethinyl Estradiol	N/A	57-63-6	Ethinyl Estradiol is an orally bio-active estrogen used in almost all modern formulations of combined oral contraceptive pills.	K562	SRSF2 P95H/wt	K562_Omar_mut	11938	Luminescence	10	62505	71.88	72	0	None
PCM-0086269	3	S1625	Ethinyl Estradiol	N/A	57-63-6	Ethinyl Estradiol is an orally bio-active estrogen used in almost all modern formulations of combined oral contraceptive pills.	K562	SRSF2 P95H/wt	K562_Tom_mut	11938	Luminescence	10	53030	69.85	70	0	None
PCM-0086269	3	S1625	Ethinyl Estradiol	N/A	57-63-6	Ethinyl Estradiol is an orally bio-active estrogen used in almost all modern formulations of combined oral contraceptive pills.	MOLM14	SRSF2 P95H/wt	MOML14_mut	11937	Luminescence	10	31631	82.36	82	0	None
PCM-0086269	3	S1625	Ethinyl Estradiol	N/A	57-63-6	Ethinyl Estradiol is an orally bio-active estrogen used in almost all modern formulations of combined oral contraceptive pills.	MOLM14	SRSF2 wt/wt	MOLM14_wt	11937	Luminescence	10	57711	98.75	99	0	None
PCM-0086269	3	S1625	Ethinyl Estradiol	N/A	57-63-6	Ethinyl Estradiol is an orally bio-active estrogen used in almost all modern formulations of combined oral contraceptive pills.	MARIMO	SRSF2 wt/wt	MARIMO_wt	11913	Luminescence	10	31819	70.02	70	0	None
PCM-0086269	3	S1625	Ethinyl Estradiol	N/A	57-63-6	Ethinyl Estradiol is an orally bio-active estrogen used in almost all modern formulations of combined oral contraceptive pills.	MARIMO	SRSF2 P95H/wt	MARIMO_mut	11913	Luminescence	10	28089	70.11	70	0	None
PCM-0086269	3	S1625	Ethinyl Estradiol	N/A	57-63-6	Ethinyl Estradiol is an orally bio-active estrogen used in almost all modern formulations of combined oral contraceptive pills.	OCI-AML2 CVCL_1619	wt/wt	AML2_wt	11836	Luminescence	10	23345	79.65	80	0	None
PCM-0086269	3	S1625	Ethinyl Estradiol	N/A	57-63-6	Ethinyl Estradiol is an orally bio-active estrogen used in almost all modern formulations of combined oral contraceptive pills.	OCI-AML2 CVCL_1619	P95H/wt	AML2_mut	11836	Luminescence	10	19443	79.26	79	0	None
PCM-0086268	5	S1975	Aripiprazole (Abilify)	OPC-14597	129722-12-9	Aripiprazole is a novel atypical antipsychotic drug that is reported to be a high-affinity 5-HT receptor partial agonist.	K562	SRSF2 wt/wt	K562_wt	11938	Luminescence	10	92246	93.2	93	0	None
PCM-0086268	5	S1975	Aripiprazole (Abilify)	OPC-14597	129722-12-9	Aripiprazole is a novel atypical antipsychotic drug that is reported to be a high-affinity 5-HT receptor partial agonist.	K562	SRSF2 P95H/wt	K562_Omar_mut	11938	Luminescence	10	78631	90.49	90	0	None
PCM-0086268	5	S1975	Aripiprazole (Abilify)	OPC-14597	129722-12-9	Aripiprazole is a novel atypical antipsychotic drug that is reported to be a high-affinity 5-HT receptor partial agonist.	K562	SRSF2 P95H/wt	K562_Tom_mut	11938	Luminescence	10	70532	92.98	93	0	None
PCM-0086268	5	S1975	Aripiprazole (Abilify)	OPC-14597	129722-12-9	Aripiprazole is a novel atypical antipsychotic drug that is reported to be a high-affinity 5-HT receptor partial agonist.	MOLM14	SRSF2 P95H/wt	MOML14_mut	11937	Luminescence	10	33213	86.49	86	0	None
PCM-0086268	5	S1975	Aripiprazole (Abilify)	OPC-14597	129722-12-9	Aripiprazole is a novel atypical antipsychotic drug that is reported to be a high-affinity 5-HT receptor partial agonist.	MOLM14	SRSF2 wt/wt	MOLM14_wt	11937	Luminescence	10	57250	97.96	98	0	None
PCM-0086268	5	S1975	Aripiprazole (Abilify)	OPC-14597	129722-12-9	Aripiprazole is a novel atypical antipsychotic drug that is reported to be a high-affinity 5-HT receptor partial agonist.	MARIMO	SRSF2 wt/wt	MARIMO_wt	11913	Luminescence	10	36402	80.13	80	0	None
PCM-0086268	5	S1975	Aripiprazole (Abilify)	OPC-14597	129722-12-9	Aripiprazole is a novel atypical antipsychotic drug that is reported to be a high-affinity 5-HT receptor partial agonist.	MARIMO	SRSF2 P95H/wt	MARIMO_mut	11913	Luminescence	10	34774	86.83	87	0	None
PCM-0086268	5	S1975	Aripiprazole (Abilify)	OPC-14597	129722-12-9	Aripiprazole is a novel atypical antipsychotic drug that is reported to be a high-affinity 5-HT receptor partial agonist.	OCI-AML2 CVCL_1619	wt/wt	AML2_wt	11836	Luminescence	10	22142	75.53	76	0	None
PCM-0086268	5	S1975	Aripiprazole (Abilify)	OPC-14597	129722-12-9	Aripiprazole is a novel atypical antipsychotic drug that is reported to be a high-affinity 5-HT receptor partial agonist.	OCI-AML2 CVCL_1619	P95H/wt	AML2_mut	11836	Luminescence	10	11581	47.15	47	0	None
PCM-0086264	3	S2101	Gabexate mesylate	N/A	56974-61-9	Gabexate Mesylate is a serine protease inhibitor with IC50 of 0.19 ֲ¼M which is used therapeutically in the treatment of pancreatitis and disseminated intravascular coagulation.	K562	SRSF2 wt/wt	K562_wt	11938	Luminescence	10	103558	112.86	113	0	None
PCM-0086264	3	S2101	Gabexate mesylate	N/A	56974-61-9	Gabexate Mesylate is a serine protease inhibitor with IC50 of 0.19 ֲ¼M which is used therapeutically in the treatment of pancreatitis and disseminated intravascular coagulation.	K562	SRSF2 P95H/wt	K562_Omar_mut	11938	Luminescence	10	91558	107.72	108	0	None
PCM-0086264	3	S2101	Gabexate mesylate	N/A	56974-61-9	Gabexate Mesylate is a serine protease inhibitor with IC50 of 0.19 ֲ¼M which is used therapeutically in the treatment of pancreatitis and disseminated intravascular coagulation.	K562	SRSF2 P95H/wt	K562_Tom_mut	11938	Luminescence	10	85236	110.12	110	0	None
PCM-0086264	3	S2101	Gabexate mesylate	N/A	56974-61-9	Gabexate Mesylate is a serine protease inhibitor with IC50 of 0.19 ֲ¼M which is used therapeutically in the treatment of pancreatitis and disseminated intravascular coagulation.	MOLM14	SRSF2 P95H/wt	MOML14_mut	11937	Luminescence	10	36098	100.26	100	0	None
PCM-0086264	3	S2101	Gabexate mesylate	N/A	56974-61-9	Gabexate Mesylate is a serine protease inhibitor with IC50 of 0.19 ֲ¼M which is used therapeutically in the treatment of pancreatitis and disseminated intravascular coagulation.	MOLM14	SRSF2 wt/wt	MOLM14_wt	11937	Luminescence	10	60588	106.8	107	0	None
PCM-0086264	3	S2101	Gabexate mesylate	N/A	56974-61-9	Gabexate Mesylate is a serine protease inhibitor with IC50 of 0.19 ֲ¼M which is used therapeutically in the treatment of pancreatitis and disseminated intravascular coagulation.	MARIMO	SRSF2 wt/wt	MARIMO_wt	11913	Luminescence	10	47959	108.54	109	0	None
PCM-0086264	3	S2101	Gabexate mesylate	N/A	56974-61-9	Gabexate Mesylate is a serine protease inhibitor with IC50 of 0.19 ֲ¼M which is used therapeutically in the treatment of pancreatitis and disseminated intravascular coagulation.	MARIMO	SRSF2 P95H/wt	MARIMO_mut	11913	Luminescence	10	41362	109.06	109	0	None
PCM-0086264	3	S2101	Gabexate mesylate	N/A	56974-61-9	Gabexate Mesylate is a serine protease inhibitor with IC50 of 0.19 ֲ¼M which is used therapeutically in the treatment of pancreatitis and disseminated intravascular coagulation.	OCI-AML2 CVCL_1619	wt/wt	AML2_wt	11836	Luminescence	10	28437	102.97	103	0	None
PCM-0086264	3	S2101	Gabexate mesylate	N/A	56974-61-9	Gabexate Mesylate is a serine protease inhibitor with IC50 of 0.19 ֲ¼M which is used therapeutically in the treatment of pancreatitis and disseminated intravascular coagulation.	OCI-AML2 CVCL_1619	P95H/wt	AML2_mut	11836	Luminescence	10	24643	110.34	110	0	None
PCM-0086260	4	S1438	Topiramate	MCN 4853, RWJ 17021	97240-79-4	Topiramate is a mutil-targeted inhibitor, including voltage-gated sodium channel and calcium channel, AMPA/kainate receptor and carbonic anhydrase, used to treat epilepsy.	K562	SRSF2 wt/wt	K562_wt	11938	Luminescence	10	98302	99.34	99	0	None
PCM-0086260	4	S1438	Topiramate	MCN 4853, RWJ 17021	97240-79-4	Topiramate is a mutil-targeted inhibitor, including voltage-gated sodium channel and calcium channel, AMPA/kainate receptor and carbonic anhydrase, used to treat epilepsy.	K562	SRSF2 P95H/wt	K562_Omar_mut	11938	Luminescence	10	86127	99.14	99	0	None
PCM-0086260	4	S1438	Topiramate	MCN 4853, RWJ 17021	97240-79-4	Topiramate is a mutil-targeted inhibitor, including voltage-gated sodium channel and calcium channel, AMPA/kainate receptor and carbonic anhydrase, used to treat epilepsy.	K562	SRSF2 P95H/wt	K562_Tom_mut	11938	Luminescence	10	81328	107.25	107	0	None
PCM-0086260	4	S1438	Topiramate	MCN 4853, RWJ 17021	97240-79-4	Topiramate is a mutil-targeted inhibitor, including voltage-gated sodium channel and calcium channel, AMPA/kainate receptor and carbonic anhydrase, used to treat epilepsy.	MOLM14	SRSF2 P95H/wt	MOML14_mut	11937	Luminescence	10	41135	107.16	107	0	None
PCM-0086260	4	S1438	Topiramate	MCN 4853, RWJ 17021	97240-79-4	Topiramate is a mutil-targeted inhibitor, including voltage-gated sodium channel and calcium channel, AMPA/kainate receptor and carbonic anhydrase, used to treat epilepsy.	MOLM14	SRSF2 wt/wt	MOLM14_wt	11937	Luminescence	10	61630	105.47	105	0	None
PCM-0086260	4	S1438	Topiramate	MCN 4853, RWJ 17021	97240-79-4	Topiramate is a mutil-targeted inhibitor, including voltage-gated sodium channel and calcium channel, AMPA/kainate receptor and carbonic anhydrase, used to treat epilepsy.	MARIMO	SRSF2 wt/wt	MARIMO_wt	11913	Luminescence	10	48312	106.4	106	0	None
PCM-0086260	4	S1438	Topiramate	MCN 4853, RWJ 17021	97240-79-4	Topiramate is a mutil-targeted inhibitor, including voltage-gated sodium channel and calcium channel, AMPA/kainate receptor and carbonic anhydrase, used to treat epilepsy.	MARIMO	SRSF2 P95H/wt	MARIMO_mut	11913	Luminescence	10	41493	103.64	104	0	None
PCM-0086260	4	S1438	Topiramate	MCN 4853, RWJ 17021	97240-79-4	Topiramate is a mutil-targeted inhibitor, including voltage-gated sodium channel and calcium channel, AMPA/kainate receptor and carbonic anhydrase, used to treat epilepsy.	OCI-AML2 CVCL_1619	wt/wt	AML2_wt	11836	Luminescence	10	33082	112.93	113	0	None
PCM-0086260	4	S1438	Topiramate	MCN 4853, RWJ 17021	97240-79-4	Topiramate is a mutil-targeted inhibitor, including voltage-gated sodium channel and calcium channel, AMPA/kainate receptor and carbonic anhydrase, used to treat epilepsy.	OCI-AML2 CVCL_1619	P95H/wt	AML2_mut	11836	Luminescence	10	25544	104.18	104	0	None
PCM-0086257	3	S3204	Meptazinol HCl	N/A	59263-76-2	Meptazinol is a unique centrally active opioid analgesic, which inhibits [3H]dihydromorphine binding with IC50 of 58 nM.	K562	SRSF2 wt/wt	K562_wt	11938	Luminescence	10	103558	100.49	100	0	None
PCM-0086257	3	S3204	Meptazinol HCl	N/A	59263-76-2	Meptazinol is a unique centrally active opioid analgesic, which inhibits [3H]dihydromorphine binding with IC50 of 58 nM.	K562	SRSF2 P95H/wt	K562_Omar_mut	11938	Luminescence	10	86163	96.25	96	0	None
PCM-0086257	3	S3204	Meptazinol HCl	N/A	59263-76-2	Meptazinol is a unique centrally active opioid analgesic, which inhibits [3H]dihydromorphine binding with IC50 of 58 nM.	K562	SRSF2 P95H/wt	K562_Tom_mut	11938	Luminescence	10	79350	100.6	101	0	None
PCM-0086257	3	S3204	Meptazinol HCl	N/A	59263-76-2	Meptazinol is a unique centrally active opioid analgesic, which inhibits [3H]dihydromorphine binding with IC50 of 58 nM.	MOLM14	SRSF2 P95H/wt	MOML14_mut	11937	Luminescence	10	37674	102.51	103	0	None
PCM-0086257	3	S3204	Meptazinol HCl	N/A	59263-76-2	Meptazinol is a unique centrally active opioid analgesic, which inhibits [3H]dihydromorphine binding with IC50 of 58 nM.	MOLM14	SRSF2 wt/wt	MOLM14_wt	11937	Luminescence	10	53050	98.07	98	0	None
PCM-0086257	3	S3204	Meptazinol HCl	N/A	59263-76-2	Meptazinol is a unique centrally active opioid analgesic, which inhibits [3H]dihydromorphine binding with IC50 of 58 nM.	MARIMO	SRSF2 wt/wt	MARIMO_wt	11913	Luminescence	10	44053	93.66	94	0	None
PCM-0086257	3	S3204	Meptazinol HCl	N/A	59263-76-2	Meptazinol is a unique centrally active opioid analgesic, which inhibits [3H]dihydromorphine binding with IC50 of 58 nM.	MARIMO	SRSF2 P95H/wt	MARIMO_mut	11913	Luminescence	10	35404	90.99	91	0	None
PCM-0086257	3	S3204	Meptazinol HCl	N/A	59263-76-2	Meptazinol is a unique centrally active opioid analgesic, which inhibits [3H]dihydromorphine binding with IC50 of 58 nM.	OCI-AML2 CVCL_1619	wt/wt	AML2_wt	11836	Luminescence	10	27638	92.43	92	0	None
PCM-0086257	3	S3204	Meptazinol HCl	N/A	59263-76-2	Meptazinol is a unique centrally active opioid analgesic, which inhibits [3H]dihydromorphine binding with IC50 of 58 nM.	OCI-AML2 CVCL_1619	P95H/wt	AML2_mut	11836	Luminescence	10	22248	96.42	96	0	None
PCM-0086250	3	S2494	Olopatadine hydrochloride (Opatanol)	N/A	140462-76-6	Olopatadine HCl is a histamine blocker and mast cell stabilizer with an IC50 of 559 ֲ¼M for the release of histamine.	K562	SRSF2 wt/wt	K562_wt	11938	Luminescence	10	93703	102.1	102	0	None
PCM-0086250	3	S2494	Olopatadine hydrochloride (Opatanol)	N/A	140462-76-6	Olopatadine HCl is a histamine blocker and mast cell stabilizer with an IC50 of 559 ֲ¼M for the release of histamine.	K562	SRSF2 P95H/wt	K562_Omar_mut	11938	Luminescence	10	89246	104.99	105	0	None
PCM-0086250	3	S2494	Olopatadine hydrochloride (Opatanol)	N/A	140462-76-6	Olopatadine HCl is a histamine blocker and mast cell stabilizer with an IC50 of 559 ֲ¼M for the release of histamine.	K562	SRSF2 P95H/wt	K562_Tom_mut	11938	Luminescence	10	82006	105.93	106	0	None
PCM-0086250	3	S2494	Olopatadine hydrochloride (Opatanol)	N/A	140462-76-6	Olopatadine HCl is a histamine blocker and mast cell stabilizer with an IC50 of 559 ֲ¼M for the release of histamine.	MOLM14	SRSF2 P95H/wt	MOML14_mut	11937	Luminescence	10	38681	107.45	107	0	None
PCM-0086250	3	S2494	Olopatadine hydrochloride (Opatanol)	N/A	140462-76-6	Olopatadine HCl is a histamine blocker and mast cell stabilizer with an IC50 of 559 ֲ¼M for the release of histamine.	MOLM14	SRSF2 wt/wt	MOLM14_wt	11937	Luminescence	10	59158	104.27	104	0	None
PCM-0086250	3	S2494	Olopatadine hydrochloride (Opatanol)	N/A	140462-76-6	Olopatadine HCl is a histamine blocker and mast cell stabilizer with an IC50 of 559 ֲ¼M for the release of histamine.	MARIMO	SRSF2 wt/wt	MARIMO_wt	11913	Luminescence	10	50229	113.68	114	0	None
PCM-0086250	3	S2494	Olopatadine hydrochloride (Opatanol)	N/A	140462-76-6	Olopatadine HCl is a histamine blocker and mast cell stabilizer with an IC50 of 559 ֲ¼M for the release of histamine.	MARIMO	SRSF2 P95H/wt	MARIMO_mut	11913	Luminescence	10	38450	101.37	101	0	None
PCM-0086250	3	S2494	Olopatadine hydrochloride (Opatanol)	N/A	140462-76-6	Olopatadine HCl is a histamine blocker and mast cell stabilizer with an IC50 of 559 ֲ¼M for the release of histamine.	OCI-AML2 CVCL_1619	wt/wt	AML2_wt	11836	Luminescence	10	29039	105.16	105	0	None
PCM-0086250	3	S2494	Olopatadine hydrochloride (Opatanol)	N/A	140462-76-6	Olopatadine HCl is a histamine blocker and mast cell stabilizer with an IC50 of 559 ֲ¼M for the release of histamine.	OCI-AML2 CVCL_1619	P95H/wt	AML2_mut	11836	Luminescence	10	21309	95.39	95	0	None
PCM-0086249	6	S1756	Enoxacin (Penetrex)	AT-2266, CI919, Pd107779, NSC 629661	74011-58-8	Enoxacin is an oral broad-spectrum fluoroquinolone antibacterial agent by inhibiting bacterial DNA gyrase and topoisomerase IV, used to treat a wide variety of infections.	K562	SRSF2 wt/wt	K562_wt	11938	Luminescence	10	107300	108.45	108	0	None
PCM-0086249	6	S1756	Enoxacin (Penetrex)	AT-2266, CI919, Pd107779, NSC 629661	74011-58-8	Enoxacin is an oral broad-spectrum fluoroquinolone antibacterial agent by inhibiting bacterial DNA gyrase and topoisomerase IV, used to treat a wide variety of infections.	K562	SRSF2 P95H/wt	K562_Omar_mut	11938	Luminescence	10	96145	110.7	111	0	None
PCM-0086249	6	S1756	Enoxacin (Penetrex)	AT-2266, CI919, Pd107779, NSC 629661	74011-58-8	Enoxacin is an oral broad-spectrum fluoroquinolone antibacterial agent by inhibiting bacterial DNA gyrase and topoisomerase IV, used to treat a wide variety of infections.	K562	SRSF2 P95H/wt	K562_Tom_mut	11938	Luminescence	10	80584	106.27	106	0	None
PCM-0086249	6	S1756	Enoxacin (Penetrex)	AT-2266, CI919, Pd107779, NSC 629661	74011-58-8	Enoxacin is an oral broad-spectrum fluoroquinolone antibacterial agent by inhibiting bacterial DNA gyrase and topoisomerase IV, used to treat a wide variety of infections.	MOLM14	SRSF2 P95H/wt	MOML14_mut	11937	Luminescence	10	40418	105.29	105	0	None
PCM-0086249	6	S1756	Enoxacin (Penetrex)	AT-2266, CI919, Pd107779, NSC 629661	74011-58-8	Enoxacin is an oral broad-spectrum fluoroquinolone antibacterial agent by inhibiting bacterial DNA gyrase and topoisomerase IV, used to treat a wide variety of infections.	MOLM14	SRSF2 wt/wt	MOLM14_wt	11937	Luminescence	10	64145	109.78	110	0	None
PCM-0086249	6	S1756	Enoxacin (Penetrex)	AT-2266, CI919, Pd107779, NSC 629661	74011-58-8	Enoxacin is an oral broad-spectrum fluoroquinolone antibacterial agent by inhibiting bacterial DNA gyrase and topoisomerase IV, used to treat a wide variety of infections.	MARIMO	SRSF2 wt/wt	MARIMO_wt	11913	Luminescence	10	50204	110.57	111	0	None
PCM-0086249	6	S1756	Enoxacin (Penetrex)	AT-2266, CI919, Pd107779, NSC 629661	74011-58-8	Enoxacin is an oral broad-spectrum fluoroquinolone antibacterial agent by inhibiting bacterial DNA gyrase and topoisomerase IV, used to treat a wide variety of infections.	MARIMO	SRSF2 P95H/wt	MARIMO_mut	11913	Luminescence	10	43713	109.2	109	0	None
PCM-0086249	6	S1756	Enoxacin (Penetrex)	AT-2266, CI919, Pd107779, NSC 629661	74011-58-8	Enoxacin is an oral broad-spectrum fluoroquinolone antibacterial agent by inhibiting bacterial DNA gyrase and topoisomerase IV, used to treat a wide variety of infections.	OCI-AML2 CVCL_1619	wt/wt	AML2_wt	11836	Luminescence	10	30710	104.83	105	0	None
PCM-0086249	6	S1756	Enoxacin (Penetrex)	AT-2266, CI919, Pd107779, NSC 629661	74011-58-8	Enoxacin is an oral broad-spectrum fluoroquinolone antibacterial agent by inhibiting bacterial DNA gyrase and topoisomerase IV, used to treat a wide variety of infections.	OCI-AML2 CVCL_1619	P95H/wt	AML2_mut	11836	Luminescence	10	27450	111.96	112	0	None
PCM-0086246	4	S1735	Mesna (Uromitexan, Mesnex)	N/A	19767-45-4	Mesna, a sulfhydryl compound that is used to reduce the incidence of hemorrhagic cystitis associated with certain chemotherapeutic agents.	K562	SRSF2 wt/wt	K562_wt	11938	Luminescence	10	101718	102.8	103	0	None
PCM-0086246	4	S1735	Mesna (Uromitexan, Mesnex)	N/A	19767-45-4	Mesna, a sulfhydryl compound that is used to reduce the incidence of hemorrhagic cystitis associated with certain chemotherapeutic agents.	K562	SRSF2 P95H/wt	K562_Omar_mut	11938	Luminescence	10	92620	106.63	107	0	None
PCM-0086246	4	S1735	Mesna (Uromitexan, Mesnex)	N/A	19767-45-4	Mesna, a sulfhydryl compound that is used to reduce the incidence of hemorrhagic cystitis associated with certain chemotherapeutic agents.	K562	SRSF2 P95H/wt	K562_Tom_mut	11938	Luminescence	10	72830	96.02	96	0	None
PCM-0086246	4	S1735	Mesna (Uromitexan, Mesnex)	N/A	19767-45-4	Mesna, a sulfhydryl compound that is used to reduce the incidence of hemorrhagic cystitis associated with certain chemotherapeutic agents.	MOLM14	SRSF2 P95H/wt	MOML14_mut	11937	Luminescence	10	39861	103.83	104	0	None
PCM-0086246	4	S1735	Mesna (Uromitexan, Mesnex)	N/A	19767-45-4	Mesna, a sulfhydryl compound that is used to reduce the incidence of hemorrhagic cystitis associated with certain chemotherapeutic agents.	MOLM14	SRSF2 wt/wt	MOLM14_wt	11937	Luminescence	10	58616	100.3	100	0	None
PCM-0086246	4	S1735	Mesna (Uromitexan, Mesnex)	N/A	19767-45-4	Mesna, a sulfhydryl compound that is used to reduce the incidence of hemorrhagic cystitis associated with certain chemotherapeutic agents.	MARIMO	SRSF2 wt/wt	MARIMO_wt	11913	Luminescence	10	49730	109.53	110	0	None
PCM-0086246	4	S1735	Mesna (Uromitexan, Mesnex)	N/A	19767-45-4	Mesna, a sulfhydryl compound that is used to reduce the incidence of hemorrhagic cystitis associated with certain chemotherapeutic agents.	MARIMO	SRSF2 P95H/wt	MARIMO_mut	11913	Luminescence	10	37699	94.15	94	0	None
PCM-0086246	4	S1735	Mesna (Uromitexan, Mesnex)	N/A	19767-45-4	Mesna, a sulfhydryl compound that is used to reduce the incidence of hemorrhagic cystitis associated with certain chemotherapeutic agents.	OCI-AML2 CVCL_1619	wt/wt	AML2_wt	11836	Luminescence	10	30536	104.23	104	0	None
PCM-0086246	4	S1735	Mesna (Uromitexan, Mesnex)	N/A	19767-45-4	Mesna, a sulfhydryl compound that is used to reduce the incidence of hemorrhagic cystitis associated with certain chemotherapeutic agents.	OCI-AML2 CVCL_1619	P95H/wt	AML2_mut	11836	Luminescence	10	22552	91.96	92	0	None
PCM-0086237	4	S1881	Protionamide (Prothionamide)	Prothionamide, 1321-TH	14222-60-7	Protionamide is a drug used in the treatment of tuberculosis.	K562	SRSF2 wt/wt	K562_wt	11938	Luminescence	10	100311	101.37	101	0	None
PCM-0086237	4	S1881	Protionamide (Prothionamide)	Prothionamide, 1321-TH	14222-60-7	Protionamide is a drug used in the treatment of tuberculosis.	K562	SRSF2 P95H/wt	K562_Omar_mut	11938	Luminescence	10	85966	98.95	99	0	None
PCM-0086237	4	S1881	Protionamide (Prothionamide)	Prothionamide, 1321-TH	14222-60-7	Protionamide is a drug used in the treatment of tuberculosis.	K562	SRSF2 P95H/wt	K562_Tom_mut	11938	Luminescence	10	74865	98.71	99	0	None
PCM-0086237	4	S1881	Protionamide (Prothionamide)	Prothionamide, 1321-TH	14222-60-7	Protionamide is a drug used in the treatment of tuberculosis.	MOLM14	SRSF2 P95H/wt	MOML14_mut	11937	Luminescence	10	36613	95.36	95	0	None
PCM-0086237	4	S1881	Protionamide (Prothionamide)	Prothionamide, 1321-TH	14222-60-7	Protionamide is a drug used in the treatment of tuberculosis.	MOLM14	SRSF2 wt/wt	MOLM14_wt	11937	Luminescence	10	59430	101.7	102	0	None
PCM-0086237	4	S1881	Protionamide (Prothionamide)	Prothionamide, 1321-TH	14222-60-7	Protionamide is a drug used in the treatment of tuberculosis.	MARIMO	SRSF2 wt/wt	MARIMO_wt	11913	Luminescence	10	46479	102.36	102	0	None
PCM-0086237	4	S1881	Protionamide (Prothionamide)	Prothionamide, 1321-TH	14222-60-7	Protionamide is a drug used in the treatment of tuberculosis.	MARIMO	SRSF2 P95H/wt	MARIMO_mut	11913	Luminescence	10	39567	98.82	99	0	None
PCM-0086237	4	S1881	Protionamide (Prothionamide)	Prothionamide, 1321-TH	14222-60-7	Protionamide is a drug used in the treatment of tuberculosis.	OCI-AML2 CVCL_1619	wt/wt	AML2_wt	11836	Luminescence	10	32745	111.78	112	0	None
PCM-0086237	4	S1881	Protionamide (Prothionamide)	Prothionamide, 1321-TH	14222-60-7	Protionamide is a drug used in the treatment of tuberculosis.	OCI-AML2 CVCL_1619	P95H/wt	AML2_mut	11836	Luminescence	10	24568	100.19	100	0	None
PCM-0086233	4	S1394	Pizotifen malate	BC-105	1201595	Pizotifen Malate is a benzocycloheptane based agent used for recurrent migraine headaches.	K562	SRSF2 wt/wt	K562_wt	11938	Luminescence	10	94258	95.24	95	0	None
PCM-0086233	4	S1394	Pizotifen malate	BC-105	1201595	Pizotifen Malate is a benzocycloheptane based agent used for recurrent migraine headaches.	K562	SRSF2 P95H/wt	K562_Omar_mut	11938	Luminescence	10	77973	89.73	90	0	None
PCM-0086233	4	S1394	Pizotifen malate	BC-105	1201595	Pizotifen Malate is a benzocycloheptane based agent used for recurrent migraine headaches.	K562	SRSF2 P95H/wt	K562_Tom_mut	11938	Luminescence	10	73566	96.99	97	0	None
PCM-0086233	4	S1394	Pizotifen malate	BC-105	1201595	Pizotifen Malate is a benzocycloheptane based agent used for recurrent migraine headaches.	MOLM14	SRSF2 P95H/wt	MOML14_mut	11937	Luminescence	10	29380	76.49	76	0	None
PCM-0086233	4	S1394	Pizotifen malate	BC-105	1201595	Pizotifen Malate is a benzocycloheptane based agent used for recurrent migraine headaches.	MOLM14	SRSF2 wt/wt	MOLM14_wt	11937	Luminescence	10	52655	90.08	90	0	None
PCM-0086233	4	S1394	Pizotifen malate	BC-105	1201595	Pizotifen Malate is a benzocycloheptane based agent used for recurrent migraine headaches.	MARIMO	SRSF2 wt/wt	MARIMO_wt	11913	Luminescence	10	38089	83.85	84	0	None
PCM-0086233	4	S1394	Pizotifen malate	BC-105	1201595	Pizotifen Malate is a benzocycloheptane based agent used for recurrent migraine headaches.	MARIMO	SRSF2 P95H/wt	MARIMO_mut	11913	Luminescence	10	30816	76.93	77	0	None
PCM-0086233	4	S1394	Pizotifen malate	BC-105	1201595	Pizotifen Malate is a benzocycloheptane based agent used for recurrent migraine headaches.	OCI-AML2 CVCL_1619	wt/wt	AML2_wt	11836	Luminescence	10	24339	83.04	83	0	None
PCM-0086233	4	S1394	Pizotifen malate	BC-105	1201595	Pizotifen Malate is a benzocycloheptane based agent used for recurrent migraine headaches.	OCI-AML2 CVCL_1619	P95H/wt	AML2_mut	11836	Luminescence	10	19967	81.4	81	0	None
PCM-0086231	5	S3151	Gliquidone	Glurenorm	33342-05-1	Gliquidone is an ATP-sensitive K+ channel antagonist with IC50 of 27.2 nM.	K562	SRSF2 wt/wt	K562_wt	11938	Luminescence	10	87781	85.15	85	0	None
PCM-0086231	5	S3151	Gliquidone	Glurenorm	33342-05-1	Gliquidone is an ATP-sensitive K+ channel antagonist with IC50 of 27.2 nM.	K562	SRSF2 P95H/wt	K562_Omar_mut	11938	Luminescence	10	80818	90.26	90	0	None
PCM-0086231	5	S3151	Gliquidone	Glurenorm	33342-05-1	Gliquidone is an ATP-sensitive K+ channel antagonist with IC50 of 27.2 nM.	K562	SRSF2 P95H/wt	K562_Tom_mut	11938	Luminescence	10	67596	85.66	86	0	None
PCM-0086231	5	S3151	Gliquidone	Glurenorm	33342-05-1	Gliquidone is an ATP-sensitive K+ channel antagonist with IC50 of 27.2 nM.	MOLM14	SRSF2 P95H/wt	MOML14_mut	11937	Luminescence	10	35150	95.63	96	0	None
PCM-0086231	5	S3151	Gliquidone	Glurenorm	33342-05-1	Gliquidone is an ATP-sensitive K+ channel antagonist with IC50 of 27.2 nM.	MOLM14	SRSF2 wt/wt	MOLM14_wt	11937	Luminescence	10	50246	92.88	93	0	None
PCM-0086231	5	S3151	Gliquidone	Glurenorm	33342-05-1	Gliquidone is an ATP-sensitive K+ channel antagonist with IC50 of 27.2 nM.	MARIMO	SRSF2 wt/wt	MARIMO_wt	11913	Luminescence	10	49644	105.57	106	0	None
PCM-0086231	5	S3151	Gliquidone	Glurenorm	33342-05-1	Gliquidone is an ATP-sensitive K+ channel antagonist with IC50 of 27.2 nM.	MARIMO	SRSF2 P95H/wt	MARIMO_mut	11913	Luminescence	10	37669	96.83	97	0	None
PCM-0086231	5	S3151	Gliquidone	Glurenorm	33342-05-1	Gliquidone is an ATP-sensitive K+ channel antagonist with IC50 of 27.2 nM.	OCI-AML2 CVCL_1619	wt/wt	AML2_wt	11836	Luminescence	10	29922	100.08	100	0	None
PCM-0086231	5	S3151	Gliquidone	Glurenorm	33342-05-1	Gliquidone is an ATP-sensitive K+ channel antagonist with IC50 of 27.2 nM.	OCI-AML2 CVCL_1619	P95H/wt	AML2_mut	11836	Luminescence	10	23300	100.98	101	0	None
PCM-0086230	4	S1331	Fluconazole	UK 49858	86386-73-4	Fluconazole is a fungal lanosterol 14 alpha-demethylase inhibitor, which thereby prevents the formation of ergosterol,used in the treatment and prevention of superficial and systemic fungal infections	K562	SRSF2 wt/wt	K562_wt	11938	Luminescence	10	99811	100.87	101	0	None
PCM-0086230	4	S1331	Fluconazole	UK 49858	86386-73-4	Fluconazole is a fungal lanosterol 14 alpha-demethylase inhibitor, which thereby prevents the formation of ergosterol,used in the treatment and prevention of superficial and systemic fungal infections	K562	SRSF2 P95H/wt	K562_Omar_mut	11938	Luminescence	10	97088	111.79	112	0	None
PCM-0086230	4	S1331	Fluconazole	UK 49858	86386-73-4	Fluconazole is a fungal lanosterol 14 alpha-demethylase inhibitor, which thereby prevents the formation of ergosterol,used in the treatment and prevention of superficial and systemic fungal infections	K562	SRSF2 P95H/wt	K562_Tom_mut	11938	Luminescence	10	75683	99.79	100	0	None
PCM-0086230	4	S1331	Fluconazole	UK 49858	86386-73-4	Fluconazole is a fungal lanosterol 14 alpha-demethylase inhibitor, which thereby prevents the formation of ergosterol,used in the treatment and prevention of superficial and systemic fungal infections	MOLM14	SRSF2 P95H/wt	MOML14_mut	11937	Luminescence	10	39692	103.39	103	0	None
PCM-0086230	4	S1331	Fluconazole	UK 49858	86386-73-4	Fluconazole is a fungal lanosterol 14 alpha-demethylase inhibitor, which thereby prevents the formation of ergosterol,used in the treatment and prevention of superficial and systemic fungal infections	MOLM14	SRSF2 wt/wt	MOLM14_wt	11937	Luminescence	10	58741	100.52	101	0	None
PCM-0086230	4	S1331	Fluconazole	UK 49858	86386-73-4	Fluconazole is a fungal lanosterol 14 alpha-demethylase inhibitor, which thereby prevents the formation of ergosterol,used in the treatment and prevention of superficial and systemic fungal infections	MARIMO	SRSF2 wt/wt	MARIMO_wt	11913	Luminescence	10	48552	106.93	107	0	None
PCM-0086230	4	S1331	Fluconazole	UK 49858	86386-73-4	Fluconazole is a fungal lanosterol 14 alpha-demethylase inhibitor, which thereby prevents the formation of ergosterol,used in the treatment and prevention of superficial and systemic fungal infections	MARIMO	SRSF2 P95H/wt	MARIMO_mut	11913	Luminescence	10	39220	97.96	98	0	None
PCM-0086230	4	S1331	Fluconazole	UK 49858	86386-73-4	Fluconazole is a fungal lanosterol 14 alpha-demethylase inhibitor, which thereby prevents the formation of ergosterol,used in the treatment and prevention of superficial and systemic fungal infections	OCI-AML2 CVCL_1619	wt/wt	AML2_wt	11836	Luminescence	10	28027	95.65	96	0	None
PCM-0086230	4	S1331	Fluconazole	UK 49858	86386-73-4	Fluconazole is a fungal lanosterol 14 alpha-demethylase inhibitor, which thereby prevents the formation of ergosterol,used in the treatment and prevention of superficial and systemic fungal infections	OCI-AML2 CVCL_1619	P95H/wt	AML2_mut	11836	Luminescence	10	23755	96.87	97	0	None
PCM-0086229	4	S2515	Vardenafil Hydrochloride Trihydrate (Vivanza	BAY38-9456	224785-90-4	Vardenafil HCl Trihydrate is a new type PDE inhibitor with IC50 of 0.7 and 180 nM for PDE5 and PDE1, respectively.	K562	SRSF2 wt/wt	K562_wt	11938	Luminescence	10	94954	97.13	97	0	None
PCM-0086229	4	S2515	Vardenafil Hydrochloride Trihydrate (Vivanza	BAY38-9456	224785-90-4	Vardenafil HCl Trihydrate is a new type PDE inhibitor with IC50 of 0.7 and 180 nM for PDE5 and PDE1, respectively.	K562	SRSF2 P95H/wt	K562_Omar_mut	11938	Luminescence	10	86416	99.1	99	0	None
PCM-0086229	4	S2515	Vardenafil Hydrochloride Trihydrate (Vivanza	BAY38-9456	224785-90-4	Vardenafil HCl Trihydrate is a new type PDE inhibitor with IC50 of 0.7 and 180 nM for PDE5 and PDE1, respectively.	K562	SRSF2 P95H/wt	K562_Tom_mut	11938	Luminescence	10	83626	107.14	107	0	None
PCM-0086229	4	S2515	Vardenafil Hydrochloride Trihydrate (Vivanza	BAY38-9456	224785-90-4	Vardenafil HCl Trihydrate is a new type PDE inhibitor with IC50 of 0.7 and 180 nM for PDE5 and PDE1, respectively.	MOLM14	SRSF2 P95H/wt	MOML14_mut	11937	Luminescence	10	39241	105.38	105	0	None
PCM-0086229	4	S2515	Vardenafil Hydrochloride Trihydrate (Vivanza	BAY38-9456	224785-90-4	Vardenafil HCl Trihydrate is a new type PDE inhibitor with IC50 of 0.7 and 180 nM for PDE5 and PDE1, respectively.	MOLM14	SRSF2 wt/wt	MOLM14_wt	11937	Luminescence	10	59453	106.35	106	0	None
PCM-0086229	4	S2515	Vardenafil Hydrochloride Trihydrate (Vivanza	BAY38-9456	224785-90-4	Vardenafil HCl Trihydrate is a new type PDE inhibitor with IC50 of 0.7 and 180 nM for PDE5 and PDE1, respectively.	MARIMO	SRSF2 wt/wt	MARIMO_wt	11913	Luminescence	10	49688	108.24	108	0	None
PCM-0086229	4	S2515	Vardenafil Hydrochloride Trihydrate (Vivanza	BAY38-9456	224785-90-4	Vardenafil HCl Trihydrate is a new type PDE inhibitor with IC50 of 0.7 and 180 nM for PDE5 and PDE1, respectively.	MARIMO	SRSF2 P95H/wt	MARIMO_mut	11913	Luminescence	10	44440	110.08	110	0	None
PCM-0086229	4	S2515	Vardenafil Hydrochloride Trihydrate (Vivanza	BAY38-9456	224785-90-4	Vardenafil HCl Trihydrate is a new type PDE inhibitor with IC50 of 0.7 and 180 nM for PDE5 and PDE1, respectively.	OCI-AML2 CVCL_1619	wt/wt	AML2_wt	11836	Luminescence	10	34552	114.91	115	0	None
PCM-0086229	4	S2515	Vardenafil Hydrochloride Trihydrate (Vivanza	BAY38-9456	224785-90-4	Vardenafil HCl Trihydrate is a new type PDE inhibitor with IC50 of 0.7 and 180 nM for PDE5 and PDE1, respectively.	OCI-AML2 CVCL_1619	P95H/wt	AML2_mut	11836	Luminescence	10	32689	134.68	135	0	None
PCM-0086228	3	S1199	Cladribine	2-CdA, 2-chlorodeoxyadenosine	4291-63-8	Cladribine is an adenosine deaminase inhibitor for U266, RPMI8226, and MM1.S cells with IC50 of approximately 2.43 ֲ¼M, 0.75 ֲ¼M, and 0.18 ֲ¼M, respectively.	K562	SRSF2 wt/wt	K562_wt	11938	Luminescence	10	103691	101.04	101	0	None
PCM-0086228	3	S1199	Cladribine	2-CdA, 2-chlorodeoxyadenosine	4291-63-8	Cladribine is an adenosine deaminase inhibitor for U266, RPMI8226, and MM1.S cells with IC50 of approximately 2.43 ֲ¼M, 0.75 ֲ¼M, and 0.18 ֲ¼M, respectively.	K562	SRSF2 P95H/wt	K562_Omar_mut	11938	Luminescence	10	78286	94.3	94	0	None
PCM-0086228	3	S1199	Cladribine	2-CdA, 2-chlorodeoxyadenosine	4291-63-8	Cladribine is an adenosine deaminase inhibitor for U266, RPMI8226, and MM1.S cells with IC50 of approximately 2.43 ֲ¼M, 0.75 ֲ¼M, and 0.18 ֲ¼M, respectively.	K562	SRSF2 P95H/wt	K562_Tom_mut	11938	Luminescence	10	79913	104.06	104	0	None
PCM-0086228	3	S1199	Cladribine	2-CdA, 2-chlorodeoxyadenosine	4291-63-8	Cladribine is an adenosine deaminase inhibitor for U266, RPMI8226, and MM1.S cells with IC50 of approximately 2.43 ֲ¼M, 0.75 ֲ¼M, and 0.18 ֲ¼M, respectively.	MOLM14	SRSF2 P95H/wt	MOML14_mut	11937	Luminescence	10	959	2.38	2	0	None
PCM-0086228	3	S1199	Cladribine	2-CdA, 2-chlorodeoxyadenosine	4291-63-8	Cladribine is an adenosine deaminase inhibitor for U266, RPMI8226, and MM1.S cells with IC50 of approximately 2.43 ֲ¼M, 0.75 ֲ¼M, and 0.18 ֲ¼M, respectively.	MOLM14	SRSF2 wt/wt	MOLM14_wt	11937	Luminescence	10	432	0.54	1	0	None
PCM-0086228	3	S1199	Cladribine	2-CdA, 2-chlorodeoxyadenosine	4291-63-8	Cladribine is an adenosine deaminase inhibitor for U266, RPMI8226, and MM1.S cells with IC50 of approximately 2.43 ֲ¼M, 0.75 ֲ¼M, and 0.18 ֲ¼M, respectively.	MARIMO	SRSF2 wt/wt	MARIMO_wt	11913	Luminescence	10	4089	8.19	8	0	None
PCM-0086228	3	S1199	Cladribine	2-CdA, 2-chlorodeoxyadenosine	4291-63-8	Cladribine is an adenosine deaminase inhibitor for U266, RPMI8226, and MM1.S cells with IC50 of approximately 2.43 ֲ¼M, 0.75 ֲ¼M, and 0.18 ֲ¼M, respectively.	MARIMO	SRSF2 P95H/wt	MARIMO_mut	11913	Luminescence	10	4998	12.18	12	0	None
PCM-0086228	3	S1199	Cladribine	2-CdA, 2-chlorodeoxyadenosine	4291-63-8	Cladribine is an adenosine deaminase inhibitor for U266, RPMI8226, and MM1.S cells with IC50 of approximately 2.43 ֲ¼M, 0.75 ֲ¼M, and 0.18 ֲ¼M, respectively.	OCI-AML2 CVCL_1619	wt/wt	AML2_wt	11836	Luminescence	10	1363	4.28	4	0	None
PCM-0086228	3	S1199	Cladribine	2-CdA, 2-chlorodeoxyadenosine	4291-63-8	Cladribine is an adenosine deaminase inhibitor for U266, RPMI8226, and MM1.S cells with IC50 of approximately 2.43 ֲ¼M, 0.75 ֲ¼M, and 0.18 ֲ¼M, respectively.	OCI-AML2 CVCL_1619	P95H/wt	AML2_mut	11836	Luminescence	10	1283	4.93	5	0	None
PCM-0086227	5	S1491	Fludarabine (Fludara)	FaraA, Fludarabinum	21679-14-1	Fludarabine is a STAT1 activation inhibitor which causes a specific depletion of STAT1 protein (and mRNA) but not of other STATs. Also a DNA synthesis inhibitor in vascular smooth muscle cells.	K562	SRSF2 wt/wt	K562_wt	11938	Luminescence	10	99336	100.38	100	0	None
PCM-0086227	5	S1491	Fludarabine (Fludara)	FaraA, Fludarabinum	21679-14-1	Fludarabine is a STAT1 activation inhibitor which causes a specific depletion of STAT1 protein (and mRNA) but not of other STATs. Also a DNA synthesis inhibitor in vascular smooth muscle cells.	K562	SRSF2 P95H/wt	K562_Omar_mut	11938	Luminescence	10	88688	102.09	102	0	None
PCM-0086227	5	S1491	Fludarabine (Fludara)	FaraA, Fludarabinum	21679-14-1	Fludarabine is a STAT1 activation inhibitor which causes a specific depletion of STAT1 protein (and mRNA) but not of other STATs. Also a DNA synthesis inhibitor in vascular smooth muscle cells.	K562	SRSF2 P95H/wt	K562_Tom_mut	11938	Luminescence	10	80792	106.54	107	0	None
PCM-0086227	5	S1491	Fludarabine (Fludara)	FaraA, Fludarabinum	21679-14-1	Fludarabine is a STAT1 activation inhibitor which causes a specific depletion of STAT1 protein (and mRNA) but not of other STATs. Also a DNA synthesis inhibitor in vascular smooth muscle cells.	MOLM14	SRSF2 P95H/wt	MOML14_mut	11937	Luminescence	10	25238	65.68	66	0	None
PCM-0086227	5	S1491	Fludarabine (Fludara)	FaraA, Fludarabinum	21679-14-1	Fludarabine is a STAT1 activation inhibitor which causes a specific depletion of STAT1 protein (and mRNA) but not of other STATs. Also a DNA synthesis inhibitor in vascular smooth muscle cells.	MOLM14	SRSF2 wt/wt	MOLM14_wt	11937	Luminescence	10	48420	82.82	83	0	None
PCM-0086227	5	S1491	Fludarabine (Fludara)	FaraA, Fludarabinum	21679-14-1	Fludarabine is a STAT1 activation inhibitor which causes a specific depletion of STAT1 protein (and mRNA) but not of other STATs. Also a DNA synthesis inhibitor in vascular smooth muscle cells.	MARIMO	SRSF2 wt/wt	MARIMO_wt	11913	Luminescence	10	35263	77.62	78	0	None
PCM-0086227	5	S1491	Fludarabine (Fludara)	FaraA, Fludarabinum	21679-14-1	Fludarabine is a STAT1 activation inhibitor which causes a specific depletion of STAT1 protein (and mRNA) but not of other STATs. Also a DNA synthesis inhibitor in vascular smooth muscle cells.	MARIMO	SRSF2 P95H/wt	MARIMO_mut	11913	Luminescence	10	25847	64.5	65	0	None
PCM-0086227	5	S1491	Fludarabine (Fludara)	FaraA, Fludarabinum	21679-14-1	Fludarabine is a STAT1 activation inhibitor which causes a specific depletion of STAT1 protein (and mRNA) but not of other STATs. Also a DNA synthesis inhibitor in vascular smooth muscle cells.	OCI-AML2 CVCL_1619	wt/wt	AML2_wt	11836	Luminescence	10	1662	5.52	6	0	None
PCM-0086227	5	S1491	Fludarabine (Fludara)	FaraA, Fludarabinum	21679-14-1	Fludarabine is a STAT1 activation inhibitor which causes a specific depletion of STAT1 protein (and mRNA) but not of other STATs. Also a DNA synthesis inhibitor in vascular smooth muscle cells.	OCI-AML2 CVCL_1619	P95H/wt	AML2_mut	11836	Luminescence	10	1157	4.58	5	0	None
PCM-0086226	6	S1578	Candesartan (Atacand)	CV-11974	139481-59-7	Candesartan is an angiotensin II receptor antagonist with IC50 of 0.26 nM.	K562	SRSF2 wt/wt	K562_wt	11938	Luminescence	10	88394	89.3	89	0	None
PCM-0086226	6	S1578	Candesartan (Atacand)	CV-11974	139481-59-7	Candesartan is an angiotensin II receptor antagonist with IC50 of 0.26 nM.	K562	SRSF2 P95H/wt	K562_Omar_mut	11938	Luminescence	10	79052	90.97	91	0	None
PCM-0086226	6	S1578	Candesartan (Atacand)	CV-11974	139481-59-7	Candesartan is an angiotensin II receptor antagonist with IC50 of 0.26 nM.	K562	SRSF2 P95H/wt	K562_Tom_mut	11938	Luminescence	10	67024	88.35	88	0	None
PCM-0086226	6	S1578	Candesartan (Atacand)	CV-11974	139481-59-7	Candesartan is an angiotensin II receptor antagonist with IC50 of 0.26 nM.	MOLM14	SRSF2 P95H/wt	MOML14_mut	11937	Luminescence	10	36352	94.68	95	0	None
PCM-0086226	6	S1578	Candesartan (Atacand)	CV-11974	139481-59-7	Candesartan is an angiotensin II receptor antagonist with IC50 of 0.26 nM.	MOLM14	SRSF2 wt/wt	MOLM14_wt	11937	Luminescence	10	54630	93.47	93	0	None
PCM-0086226	6	S1578	Candesartan (Atacand)	CV-11974	139481-59-7	Candesartan is an angiotensin II receptor antagonist with IC50 of 0.26 nM.	MARIMO	SRSF2 wt/wt	MARIMO_wt	11913	Luminescence	10	45629	100.48	100	0	None
PCM-0086226	6	S1578	Candesartan (Atacand)	CV-11974	139481-59-7	Candesartan is an angiotensin II receptor antagonist with IC50 of 0.26 nM.	MARIMO	SRSF2 P95H/wt	MARIMO_mut	11913	Luminescence	10	36723	91.71	92	0	None
PCM-0086226	6	S1578	Candesartan (Atacand)	CV-11974	139481-59-7	Candesartan is an angiotensin II receptor antagonist with IC50 of 0.26 nM.	OCI-AML2 CVCL_1619	wt/wt	AML2_wt	11836	Luminescence	10	25581	87.29	87	0	None
PCM-0086226	6	S1578	Candesartan (Atacand)	CV-11974	139481-59-7	Candesartan is an angiotensin II receptor antagonist with IC50 of 0.26 nM.	OCI-AML2 CVCL_1619	P95H/wt	AML2_mut	11836	Luminescence	10	20394	83.14	83	0	None
PCM-0086223	10	S1047	Vorinostat (SAHA, MK0683)	SAHA, MK0683, suberoylanilide hydroxamic acid	149647-78-9	Vorinostat (suberoylanilide hydroxamic acid, SAHA) is an HDAC inhibitor with IC50 of ~10 nM in a cell-free assay.	K562	SRSF2 wt/wt	K562_wt	11938	Luminescence	10	10634	10.13	10	0	None
PCM-0086223	10	S1047	Vorinostat (SAHA, MK0683)	SAHA, MK0683, suberoylanilide hydroxamic acid	149647-78-9	Vorinostat (suberoylanilide hydroxamic acid, SAHA) is an HDAC inhibitor with IC50 of ~10 nM in a cell-free assay.	K562	SRSF2 P95H/wt	K562_Omar_mut	11938	Luminescence	10	1560	1.62	2	0	None
PCM-0086223	10	S1047	Vorinostat (SAHA, MK0683)	SAHA, MK0683, suberoylanilide hydroxamic acid	149647-78-9	Vorinostat (suberoylanilide hydroxamic acid, SAHA) is an HDAC inhibitor with IC50 of ~10 nM in a cell-free assay.	K562	SRSF2 P95H/wt	K562_Tom_mut	11938	Luminescence	10	13882	17.86	18	0	None
PCM-0086223	10	S1047	Vorinostat (SAHA, MK0683)	SAHA, MK0683, suberoylanilide hydroxamic acid	149647-78-9	Vorinostat (suberoylanilide hydroxamic acid, SAHA) is an HDAC inhibitor with IC50 of ~10 nM in a cell-free assay.	MOLM14	SRSF2 P95H/wt	MOML14_mut	11937	Luminescence	10	378	0.83	1	0	None
PCM-0086223	10	S1047	Vorinostat (SAHA, MK0683)	SAHA, MK0683, suberoylanilide hydroxamic acid	149647-78-9	Vorinostat (suberoylanilide hydroxamic acid, SAHA) is an HDAC inhibitor with IC50 of ~10 nM in a cell-free assay.	MOLM14	SRSF2 wt/wt	MOLM14_wt	11937	Luminescence	10	273	0.28	0	0	None
PCM-0086223	10	S1047	Vorinostat (SAHA, MK0683)	SAHA, MK0683, suberoylanilide hydroxamic acid	149647-78-9	Vorinostat (suberoylanilide hydroxamic acid, SAHA) is an HDAC inhibitor with IC50 of ~10 nM in a cell-free assay.	MARIMO	SRSF2 wt/wt	MARIMO_wt	11913	Luminescence	10	4242	8.5	9	0	None
PCM-0086223	10	S1047	Vorinostat (SAHA, MK0683)	SAHA, MK0683, suberoylanilide hydroxamic acid	149647-78-9	Vorinostat (suberoylanilide hydroxamic acid, SAHA) is an HDAC inhibitor with IC50 of ~10 nM in a cell-free assay.	MARIMO	SRSF2 P95H/wt	MARIMO_mut	11913	Luminescence	10	2061	4.92	5	0	None
PCM-0086223	10	S1047	Vorinostat (SAHA, MK0683)	SAHA, MK0683, suberoylanilide hydroxamic acid	149647-78-9	Vorinostat (suberoylanilide hydroxamic acid, SAHA) is an HDAC inhibitor with IC50 of ~10 nM in a cell-free assay.	OCI-AML2 CVCL_1619	wt/wt	AML2_wt	11836	Luminescence	10	1474	4.64	5	0	None
PCM-0086223	10	S1047	Vorinostat (SAHA, MK0683)	SAHA, MK0683, suberoylanilide hydroxamic acid	149647-78-9	Vorinostat (suberoylanilide hydroxamic acid, SAHA) is an HDAC inhibitor with IC50 of ~10 nM in a cell-free assay.	OCI-AML2 CVCL_1619	P95H/wt	AML2_mut	11836	Luminescence	10	329	1.15	1	0	None
PCM-0086222	4	S1681	Mesalamine (Lialda)	5-Aminosalicylic acid	89-57-6	Mesalamine is a specific inhibitor of TNFֲ±-induced IKK activity, used to treat inflammatory bowel disease.	K562	SRSF2 wt/wt	K562_wt	11938	Luminescence	10	82712	90.1	90	0	None
PCM-0086222	4	S1681	Mesalamine (Lialda)	5-Aminosalicylic acid	89-57-6	Mesalamine is a specific inhibitor of TNFֲ±-induced IKK activity, used to treat inflammatory bowel disease.	K562	SRSF2 P95H/wt	K562_Omar_mut	11938	Luminescence	10	80693	94.9	95	0	None
PCM-0086222	4	S1681	Mesalamine (Lialda)	5-Aminosalicylic acid	89-57-6	Mesalamine is a specific inhibitor of TNFֲ±-induced IKK activity, used to treat inflammatory bowel disease.	K562	SRSF2 P95H/wt	K562_Tom_mut	11938	Luminescence	10	67722	87.44	87	0	None
PCM-0086222	4	S1681	Mesalamine (Lialda)	5-Aminosalicylic acid	89-57-6	Mesalamine is a specific inhibitor of TNFֲ±-induced IKK activity, used to treat inflammatory bowel disease.	MOLM14	SRSF2 P95H/wt	MOML14_mut	11937	Luminescence	10	31453	87.34	87	0	None
PCM-0086222	4	S1681	Mesalamine (Lialda)	5-Aminosalicylic acid	89-57-6	Mesalamine is a specific inhibitor of TNFֲ±-induced IKK activity, used to treat inflammatory bowel disease.	MOLM14	SRSF2 wt/wt	MOLM14_wt	11937	Luminescence	10	52254	92.08	92	0	None
PCM-0086222	4	S1681	Mesalamine (Lialda)	5-Aminosalicylic acid	89-57-6	Mesalamine is a specific inhibitor of TNFֲ±-induced IKK activity, used to treat inflammatory bowel disease.	MARIMO	SRSF2 wt/wt	MARIMO_wt	11913	Luminescence	10	41835	94.66	95	0	None
PCM-0086222	4	S1681	Mesalamine (Lialda)	5-Aminosalicylic acid	89-57-6	Mesalamine is a specific inhibitor of TNFֲ±-induced IKK activity, used to treat inflammatory bowel disease.	MARIMO	SRSF2 P95H/wt	MARIMO_mut	11913	Luminescence	10	34084	89.84	90	0	None
PCM-0086222	4	S1681	Mesalamine (Lialda)	5-Aminosalicylic acid	89-57-6	Mesalamine is a specific inhibitor of TNFֲ±-induced IKK activity, used to treat inflammatory bowel disease.	OCI-AML2 CVCL_1619	wt/wt	AML2_wt	11836	Luminescence	10	27639	100.08	100	0	None
PCM-0086222	4	S1681	Mesalamine (Lialda)	5-Aminosalicylic acid	89-57-6	Mesalamine is a specific inhibitor of TNFֲ±-induced IKK activity, used to treat inflammatory bowel disease.	OCI-AML2 CVCL_1619	P95H/wt	AML2_mut	11836	Luminescence	10	21719	97.23	97	0	None
PCM-0086213	4	S1830	Oxfendazole	RS-8858	53716-50-0	Oxfendazole is a broad spectrum benzimidazole anthelmintic.	K562	SRSF2 wt/wt	K562_wt	11938	Luminescence	10	57952	58.47	58	0	None
PCM-0086213	4	S1830	Oxfendazole	RS-8858	53716-50-0	Oxfendazole is a broad spectrum benzimidazole anthelmintic.	K562	SRSF2 P95H/wt	K562_Omar_mut	11938	Luminescence	10	43994	50.52	51	0	None
PCM-0086213	4	S1830	Oxfendazole	RS-8858	53716-50-0	Oxfendazole is a broad spectrum benzimidazole anthelmintic.	K562	SRSF2 P95H/wt	K562_Tom_mut	11938	Luminescence	10	43842	57.7	58	0	None
PCM-0086213	4	S1830	Oxfendazole	RS-8858	53716-50-0	Oxfendazole is a broad spectrum benzimidazole anthelmintic.	MOLM14	SRSF2 P95H/wt	MOML14_mut	11937	Luminescence	10	27068	70.46	70	0	None
PCM-0086213	4	S1830	Oxfendazole	RS-8858	53716-50-0	Oxfendazole is a broad spectrum benzimidazole anthelmintic.	MOLM14	SRSF2 wt/wt	MOLM14_wt	11937	Luminescence	10	41175	70.4	70	0	None
PCM-0086213	4	S1830	Oxfendazole	RS-8858	53716-50-0	Oxfendazole is a broad spectrum benzimidazole anthelmintic.	MARIMO	SRSF2 wt/wt	MARIMO_wt	11913	Luminescence	10	22489	49.44	49	0	None
PCM-0086213	4	S1830	Oxfendazole	RS-8858	53716-50-0	Oxfendazole is a broad spectrum benzimidazole anthelmintic.	MARIMO	SRSF2 P95H/wt	MARIMO_mut	11913	Luminescence	10	22115	55.16	55	0	None
PCM-0086213	4	S1830	Oxfendazole	RS-8858	53716-50-0	Oxfendazole is a broad spectrum benzimidazole anthelmintic.	OCI-AML2 CVCL_1619	wt/wt	AML2_wt	11836	Luminescence	10	22855	77.97	78	0	None
PCM-0086213	4	S1830	Oxfendazole	RS-8858	53716-50-0	Oxfendazole is a broad spectrum benzimidazole anthelmintic.	OCI-AML2 CVCL_1619	P95H/wt	AML2_mut	11836	Luminescence	10	19615	79.96	80	0	None
PCM-0086206	4	S2028	Diclazuril	N/A	101831-37-2	Diclazuril is an anti-coccidial drug.	K562	SRSF2 wt/wt	K562_wt	11938	Luminescence	10	83317	85.19	85	0	None
PCM-0086206	4	S2028	Diclazuril	N/A	101831-37-2	Diclazuril is an anti-coccidial drug.	K562	SRSF2 P95H/wt	K562_Omar_mut	11938	Luminescence	10	88040	100.97	101	0	None
PCM-0086206	4	S2028	Diclazuril	N/A	101831-37-2	Diclazuril is an anti-coccidial drug.	K562	SRSF2 P95H/wt	K562_Tom_mut	11938	Luminescence	10	69125	88.52	89	0	None
PCM-0086206	4	S2028	Diclazuril	N/A	101831-37-2	Diclazuril is an anti-coccidial drug.	MOLM14	SRSF2 P95H/wt	MOML14_mut	11937	Luminescence	10	31452	84.43	84	0	None
PCM-0086206	4	S2028	Diclazuril	N/A	101831-37-2	Diclazuril is an anti-coccidial drug.	MOLM14	SRSF2 wt/wt	MOLM14_wt	11937	Luminescence	10	48277	86.32	86	0	None
PCM-0086206	4	S2028	Diclazuril	N/A	101831-37-2	Diclazuril is an anti-coccidial drug.	MARIMO	SRSF2 wt/wt	MARIMO_wt	11913	Luminescence	10	43491	94.72	95	0	None
PCM-0086206	4	S2028	Diclazuril	N/A	101831-37-2	Diclazuril is an anti-coccidial drug.	MARIMO	SRSF2 P95H/wt	MARIMO_mut	11913	Luminescence	10	33866	83.85	84	0	None
PCM-0086206	4	S2028	Diclazuril	N/A	101831-37-2	Diclazuril is an anti-coccidial drug.	OCI-AML2 CVCL_1619	wt/wt	AML2_wt	11836	Luminescence	10	24323	80.85	81	0	None
PCM-0086206	4	S2028	Diclazuril	N/A	101831-37-2	Diclazuril is an anti-coccidial drug.	OCI-AML2 CVCL_1619	P95H/wt	AML2_mut	11836	Luminescence	10	22179	91.33	91	0	None
PCM-0086204	4	S3139	Methenamine (Mandelamine)	Mandelamine	100-97-0	Methenamine is an antibiotic used for the treatment of urinary tract infection.	K562	SRSF2 wt/wt	K562_wt	11938	Luminescence	10	102143	99.12	99	0	None
PCM-0086204	4	S3139	Methenamine (Mandelamine)	Mandelamine	100-97-0	Methenamine is an antibiotic used for the treatment of urinary tract infection.	K562	SRSF2 P95H/wt	K562_Omar_mut	11938	Luminescence	10	93102	104.02	104	0	None
PCM-0086204	4	S3139	Methenamine (Mandelamine)	Mandelamine	100-97-0	Methenamine is an antibiotic used for the treatment of urinary tract infection.	K562	SRSF2 P95H/wt	K562_Tom_mut	11938	Luminescence	10	80462	102.01	102	0	None
PCM-0086204	4	S3139	Methenamine (Mandelamine)	Mandelamine	100-97-0	Methenamine is an antibiotic used for the treatment of urinary tract infection.	MOLM14	SRSF2 P95H/wt	MOML14_mut	11937	Luminescence	10	39237	106.77	107	0	None
PCM-0086204	4	S3139	Methenamine (Mandelamine)	Mandelamine	100-97-0	Methenamine is an antibiotic used for the treatment of urinary tract infection.	MOLM14	SRSF2 wt/wt	MOLM14_wt	11937	Luminescence	10	56785	104.99	105	0	None
PCM-0086204	4	S3139	Methenamine (Mandelamine)	Mandelamine	100-97-0	Methenamine is an antibiotic used for the treatment of urinary tract infection.	MARIMO	SRSF2 wt/wt	MARIMO_wt	11913	Luminescence	10	50650	107.72	108	0	None
PCM-0086204	4	S3139	Methenamine (Mandelamine)	Mandelamine	100-97-0	Methenamine is an antibiotic used for the treatment of urinary tract infection.	MARIMO	SRSF2 P95H/wt	MARIMO_mut	11913	Luminescence	10	39978	102.77	103	0	None
PCM-0086204	4	S3139	Methenamine (Mandelamine)	Mandelamine	100-97-0	Methenamine is an antibiotic used for the treatment of urinary tract infection.	OCI-AML2 CVCL_1619	wt/wt	AML2_wt	11836	Luminescence	10	33416	111.79	112	0	None
PCM-0086204	4	S3139	Methenamine (Mandelamine)	Mandelamine	100-97-0	Methenamine is an antibiotic used for the treatment of urinary tract infection.	OCI-AML2 CVCL_1619	P95H/wt	AML2_mut	11836	Luminescence	10	22831	98.95	99	0	None
PCM-0086201	4	S2060	Bromhexine HCl	N/A	611-75-6	Bromhexine HCl is a medication prescribed for coughs which works by dissolving hard phlegm.	K562	SRSF2 wt/wt	K562_wt	11938	Luminescence	10	90749	92.81	93	0	None
PCM-0086201	4	S2060	Bromhexine HCl	N/A	611-75-6	Bromhexine HCl is a medication prescribed for coughs which works by dissolving hard phlegm.	K562	SRSF2 P95H/wt	K562_Omar_mut	11938	Luminescence	10	84379	96.76	97	0	None
PCM-0086201	4	S2060	Bromhexine HCl	N/A	611-75-6	Bromhexine HCl is a medication prescribed for coughs which works by dissolving hard phlegm.	K562	SRSF2 P95H/wt	K562_Tom_mut	11938	Luminescence	10	75480	96.68	97	0	None
PCM-0086201	4	S2060	Bromhexine HCl	N/A	611-75-6	Bromhexine HCl is a medication prescribed for coughs which works by dissolving hard phlegm.	MOLM14	SRSF2 P95H/wt	MOML14_mut	11937	Luminescence	10	36014	96.7	97	0	None
PCM-0086201	4	S2060	Bromhexine HCl	N/A	611-75-6	Bromhexine HCl is a medication prescribed for coughs which works by dissolving hard phlegm.	MOLM14	SRSF2 wt/wt	MOLM14_wt	11937	Luminescence	10	55552	99.36	99	0	None
PCM-0086201	4	S2060	Bromhexine HCl	N/A	611-75-6	Bromhexine HCl is a medication prescribed for coughs which works by dissolving hard phlegm.	MARIMO	SRSF2 wt/wt	MARIMO_wt	11913	Luminescence	10	45532	99.18	99	0	None
PCM-0086201	4	S2060	Bromhexine HCl	N/A	611-75-6	Bromhexine HCl is a medication prescribed for coughs which works by dissolving hard phlegm.	MARIMO	SRSF2 P95H/wt	MARIMO_mut	11913	Luminescence	10	34975	86.6	87	0	None
PCM-0086201	4	S2060	Bromhexine HCl	N/A	611-75-6	Bromhexine HCl is a medication prescribed for coughs which works by dissolving hard phlegm.	OCI-AML2 CVCL_1619	wt/wt	AML2_wt	11836	Luminescence	10	29681	98.69	99	0	None
PCM-0086201	4	S2060	Bromhexine HCl	N/A	611-75-6	Bromhexine HCl is a medication prescribed for coughs which works by dissolving hard phlegm.	OCI-AML2 CVCL_1619	P95H/wt	AML2_mut	11836	Luminescence	10	22397	92.23	92	0	None
PCM-0086198	4	S2496	Ozagrel	OKY-046	82571-53-7	Ozagrel is a selective thromboxane A(2) (TXA(2)) synthetase inhibitor with IC50 of 11 nM for rabbit platelet, used for the improvement of postoperative cerebrovascular contraction and accompanying cer	K562	SRSF2 wt/wt	K562_wt	11938	Luminescence	10	92498	94.61	95	0	None
PCM-0086198	4	S2496	Ozagrel	OKY-046	82571-53-7	Ozagrel is a selective thromboxane A(2) (TXA(2)) synthetase inhibitor with IC50 of 11 nM for rabbit platelet, used for the improvement of postoperative cerebrovascular contraction and accompanying cer	K562	SRSF2 P95H/wt	K562_Omar_mut	11938	Luminescence	10	88839	101.89	102	0	None
PCM-0086198	4	S2496	Ozagrel	OKY-046	82571-53-7	Ozagrel is a selective thromboxane A(2) (TXA(2)) synthetase inhibitor with IC50 of 11 nM for rabbit platelet, used for the improvement of postoperative cerebrovascular contraction and accompanying cer	K562	SRSF2 P95H/wt	K562_Tom_mut	11938	Luminescence	10	78434	100.47	100	0	None
PCM-0086198	4	S2496	Ozagrel	OKY-046	82571-53-7	Ozagrel is a selective thromboxane A(2) (TXA(2)) synthetase inhibitor with IC50 of 11 nM for rabbit platelet, used for the improvement of postoperative cerebrovascular contraction and accompanying cer	MOLM14	SRSF2 P95H/wt	MOML14_mut	11937	Luminescence	10	38149	102.45	102	0	None
PCM-0086198	4	S2496	Ozagrel	OKY-046	82571-53-7	Ozagrel is a selective thromboxane A(2) (TXA(2)) synthetase inhibitor with IC50 of 11 nM for rabbit platelet, used for the improvement of postoperative cerebrovascular contraction and accompanying cer	MOLM14	SRSF2 wt/wt	MOLM14_wt	11937	Luminescence	10	55931	100.04	100	0	None
PCM-0086198	4	S2496	Ozagrel	OKY-046	82571-53-7	Ozagrel is a selective thromboxane A(2) (TXA(2)) synthetase inhibitor with IC50 of 11 nM for rabbit platelet, used for the improvement of postoperative cerebrovascular contraction and accompanying cer	MARIMO	SRSF2 wt/wt	MARIMO_wt	11913	Luminescence	10	48607	105.88	106	0	None
PCM-0086198	4	S2496	Ozagrel	OKY-046	82571-53-7	Ozagrel is a selective thromboxane A(2) (TXA(2)) synthetase inhibitor with IC50 of 11 nM for rabbit platelet, used for the improvement of postoperative cerebrovascular contraction and accompanying cer	MARIMO	SRSF2 P95H/wt	MARIMO_mut	11913	Luminescence	10	40602	100.56	101	0	None
PCM-0086198	4	S2496	Ozagrel	OKY-046	82571-53-7	Ozagrel is a selective thromboxane A(2) (TXA(2)) synthetase inhibitor with IC50 of 11 nM for rabbit platelet, used for the improvement of postoperative cerebrovascular contraction and accompanying cer	OCI-AML2 CVCL_1619	wt/wt	AML2_wt	11836	Luminescence	10	29965	99.64	100	0	None
PCM-0086198	4	S2496	Ozagrel	OKY-046	82571-53-7	Ozagrel is a selective thromboxane A(2) (TXA(2)) synthetase inhibitor with IC50 of 11 nM for rabbit platelet, used for the improvement of postoperative cerebrovascular contraction and accompanying cer	OCI-AML2 CVCL_1619	P95H/wt	AML2_mut	11836	Luminescence	10	23813	98.07	98	0	None
PCM-0086198	5	S2067	Ozagrel HCl	OKY-046 HCl	78712-43-3	Ozagrel HCl is a selective <n>thromboxane A(2) (TXA(2)) synthetase inhibitor with IC50 of 11 nM for rabbit platelet, used for the improvement of postoperative cerebrovascular contraction and accompany	K562	SRSF2 wt/wt	K562_wt	11938	Luminescence	10	94195	96.35	96	0	None
PCM-0086198	5	S2067	Ozagrel HCl	OKY-046 HCl	78712-43-3	Ozagrel HCl is a selective <n>thromboxane A(2) (TXA(2)) synthetase inhibitor with IC50 of 11 nM for rabbit platelet, used for the improvement of postoperative cerebrovascular contraction and accompany	K562	SRSF2 P95H/wt	K562_Omar_mut	11938	Luminescence	10	85128	97.62	98	0	None
