## Supplementary table4 for "Rock inhibitors target *SRSF2* leukemia by disrupting cell mitosis and nuclear morphology" (part 9 of 10)

### Sheet: CDD CSV Export - 2020-08-05 03h (continued)
Molecule Name	Batch Name	Catalog	Compound Name	SecName	CAS	Comment	11691 Viability: Cells	11691 Viability: Subtype	11691 Viability: Alias	11691 Viability: JIRA	11691 Viability: Readout	11691 Viability: Concentration (ֲµM)	11691 Viability: Luminescence (RLU)	11691 Viability: Viability (%)	11691 Viability: Corrected Viability (%)	11691 Viability: Correction factor	11691 Viability: Correction type
PCM-0086198	5	S2067	Ozagrel HCl	OKY-046 HCl	78712-43-3	Ozagrel HCl is a selective <n>thromboxane A(2) (TXA(2)) synthetase inhibitor with IC50 of 11 nM for rabbit platelet, used for the improvement of postoperative cerebrovascular contraction and accompany	K562	SRSF2 P95H/wt	K562_Tom_mut	11938	Luminescence	10	76176	97.57	98	0	None
PCM-0086198	5	S2067	Ozagrel HCl	OKY-046 HCl	78712-43-3	Ozagrel HCl is a selective <n>thromboxane A(2) (TXA(2)) synthetase inhibitor with IC50 of 11 nM for rabbit platelet, used for the improvement of postoperative cerebrovascular contraction and accompany	MOLM14	SRSF2 P95H/wt	MOML14_mut	11937	Luminescence	10	36781	98.77	99	0	None
PCM-0086198	5	S2067	Ozagrel HCl	OKY-046 HCl	78712-43-3	Ozagrel HCl is a selective <n>thromboxane A(2) (TXA(2)) synthetase inhibitor with IC50 of 11 nM for rabbit platelet, used for the improvement of postoperative cerebrovascular contraction and accompany	MOLM14	SRSF2 wt/wt	MOLM14_wt	11937	Luminescence	10	57568	102.97	103	0	None
PCM-0086198	5	S2067	Ozagrel HCl	OKY-046 HCl	78712-43-3	Ozagrel HCl is a selective <n>thromboxane A(2) (TXA(2)) synthetase inhibitor with IC50 of 11 nM for rabbit platelet, used for the improvement of postoperative cerebrovascular contraction and accompany	MARIMO	SRSF2 wt/wt	MARIMO_wt	11913	Luminescence	10	49876	108.65	109	0	None
PCM-0086198	5	S2067	Ozagrel HCl	OKY-046 HCl	78712-43-3	Ozagrel HCl is a selective <n>thromboxane A(2) (TXA(2)) synthetase inhibitor with IC50 of 11 nM for rabbit platelet, used for the improvement of postoperative cerebrovascular contraction and accompany	MARIMO	SRSF2 P95H/wt	MARIMO_mut	11913	Luminescence	10	37469	92.78	93	0	None
PCM-0086198	5	S2067	Ozagrel HCl	OKY-046 HCl	78712-43-3	Ozagrel HCl is a selective <n>thromboxane A(2) (TXA(2)) synthetase inhibitor with IC50 of 11 nM for rabbit platelet, used for the improvement of postoperative cerebrovascular contraction and accompany	OCI-AML2 CVCL_1619	wt/wt	AML2_wt	11836	Luminescence	10	31461	104.62	105	0	None
PCM-0086198	5	S2067	Ozagrel HCl	OKY-046 HCl	78712-43-3	Ozagrel HCl is a selective <n>thromboxane A(2) (TXA(2)) synthetase inhibitor with IC50 of 11 nM for rabbit platelet, used for the improvement of postoperative cerebrovascular contraction and accompany	OCI-AML2 CVCL_1619	P95H/wt	AML2_mut	11836	Luminescence	10	22478	92.57	93	0	None
PCM-0086198	6	S5252	Ozagrel sodium	KCT-0809, Cataclot, Xanbo	189224-26-8	Sodium ozagrel (ozagrel) is a thromboxane A2 synthase inhibitor with neuroprotective properties.	K562	SRSF2 wt/wt	K562_wt	11938	Luminescence	10	112380	105.15	105	0	None
PCM-0086198	6	S5252	Ozagrel sodium	KCT-0809, Cataclot, Xanbo	189224-26-8	Sodium ozagrel (ozagrel) is a thromboxane A2 synthase inhibitor with neuroprotective properties.	K562	SRSF2 P95H/wt	K562_Omar_mut	11938	Luminescence	10	95282	105.59	106	0	None
PCM-0086198	6	S5252	Ozagrel sodium	KCT-0809, Cataclot, Xanbo	189224-26-8	Sodium ozagrel (ozagrel) is a thromboxane A2 synthase inhibitor with neuroprotective properties.	K562	SRSF2 P95H/wt	K562_Tom_mut	11938	Luminescence	10	84856	106.59	107	0	None
PCM-0086198	6	S5252	Ozagrel sodium	KCT-0809, Cataclot, Xanbo	189224-26-8	Sodium ozagrel (ozagrel) is a thromboxane A2 synthase inhibitor with neuroprotective properties.	MOLM14	SRSF2 P95H/wt	MOML14_mut	11937	Luminescence	10	39661	104.76	105	0	None
PCM-0086198	6	S5252	Ozagrel sodium	KCT-0809, Cataclot, Xanbo	189224-26-8	Sodium ozagrel (ozagrel) is a thromboxane A2 synthase inhibitor with neuroprotective properties.	MOLM14	SRSF2 wt/wt	MOLM14_wt	11937	Luminescence	10	61220	108.07	108	0	None
PCM-0086198	6	S5252	Ozagrel sodium	KCT-0809, Cataclot, Xanbo	189224-26-8	Sodium ozagrel (ozagrel) is a thromboxane A2 synthase inhibitor with neuroprotective properties.	MARIMO	SRSF2 wt/wt	MARIMO_wt	11913	Luminescence	10	50455	103.38	103	0	None
PCM-0086198	6	S5252	Ozagrel sodium	KCT-0809, Cataclot, Xanbo	189224-26-8	Sodium ozagrel (ozagrel) is a thromboxane A2 synthase inhibitor with neuroprotective properties.	MARIMO	SRSF2 P95H/wt	MARIMO_mut	11913	Luminescence	10	43367	106.36	106	0	None
PCM-0086198	6	S5252	Ozagrel sodium	KCT-0809, Cataclot, Xanbo	189224-26-8	Sodium ozagrel (ozagrel) is a thromboxane A2 synthase inhibitor with neuroprotective properties.	OCI-AML2 CVCL_1619	wt/wt	AML2_wt	11836	Luminescence	10	28203	96.96	97	0	None
PCM-0086198	6	S5252	Ozagrel sodium	KCT-0809, Cataclot, Xanbo	189224-26-8	Sodium ozagrel (ozagrel) is a thromboxane A2 synthase inhibitor with neuroprotective properties.	OCI-AML2 CVCL_1619	P95H/wt	AML2_mut	11836	Luminescence	10	25985	103.77	104	0	None
PCM-0086197	4	S1390	Ondansetron hydrochloride (Zofran)	GR 38032F	99614-01-4	Ondansetron is a serotonin 5-HT3 receptor antagonist, used to prevent nausea and vomiting caused by cancer chemotherapy, and radiation therapy.	K562	SRSF2 wt/wt	K562_wt	11938	Luminescence	10	92803	93.77	94	0	None
PCM-0086197	4	S1390	Ondansetron hydrochloride (Zofran)	GR 38032F	99614-01-4	Ondansetron is a serotonin 5-HT3 receptor antagonist, used to prevent nausea and vomiting caused by cancer chemotherapy, and radiation therapy.	K562	SRSF2 P95H/wt	K562_Omar_mut	11938	Luminescence	10	83509	96.12	96	0	None
PCM-0086197	4	S1390	Ondansetron hydrochloride (Zofran)	GR 38032F	99614-01-4	Ondansetron is a serotonin 5-HT3 receptor antagonist, used to prevent nausea and vomiting caused by cancer chemotherapy, and radiation therapy.	K562	SRSF2 P95H/wt	K562_Tom_mut	11938	Luminescence	10	67845	89.43	89	0	None
PCM-0086197	4	S1390	Ondansetron hydrochloride (Zofran)	GR 38032F	99614-01-4	Ondansetron is a serotonin 5-HT3 receptor antagonist, used to prevent nausea and vomiting caused by cancer chemotherapy, and radiation therapy.	MOLM14	SRSF2 P95H/wt	MOML14_mut	11937	Luminescence	10	39093	101.83	102	0	None
PCM-0086197	4	S1390	Ondansetron hydrochloride (Zofran)	GR 38032F	99614-01-4	Ondansetron is a serotonin 5-HT3 receptor antagonist, used to prevent nausea and vomiting caused by cancer chemotherapy, and radiation therapy.	MOLM14	SRSF2 wt/wt	MOLM14_wt	11937	Luminescence	10	57778	98.87	99	0	None
PCM-0086197	4	S1390	Ondansetron hydrochloride (Zofran)	GR 38032F	99614-01-4	Ondansetron is a serotonin 5-HT3 receptor antagonist, used to prevent nausea and vomiting caused by cancer chemotherapy, and radiation therapy.	MARIMO	SRSF2 wt/wt	MARIMO_wt	11913	Luminescence	10	43406	95.58	96	0	None
PCM-0086197	4	S1390	Ondansetron hydrochloride (Zofran)	GR 38032F	99614-01-4	Ondansetron is a serotonin 5-HT3 receptor antagonist, used to prevent nausea and vomiting caused by cancer chemotherapy, and radiation therapy.	MARIMO	SRSF2 P95H/wt	MARIMO_mut	11913	Luminescence	10	35391	88.38	88	0	None
PCM-0086197	4	S1390	Ondansetron hydrochloride (Zofran)	GR 38032F	99614-01-4	Ondansetron is a serotonin 5-HT3 receptor antagonist, used to prevent nausea and vomiting caused by cancer chemotherapy, and radiation therapy.	OCI-AML2 CVCL_1619	wt/wt	AML2_wt	11836	Luminescence	10	29705	101.39	101	0	None
PCM-0086197	4	S1390	Ondansetron hydrochloride (Zofran)	GR 38032F	99614-01-4	Ondansetron is a serotonin 5-HT3 receptor antagonist, used to prevent nausea and vomiting caused by cancer chemotherapy, and radiation therapy.	OCI-AML2 CVCL_1619	P95H/wt	AML2_mut	11836	Luminescence	10	23423	95.51	96	0	None
PCM-0086197	5	S4748	Ondansetron Hydrochloride Dihydrate	N/A	103639-04-9	Ondansetron is a highly specific and selective serotonin 5-HT3 receptor antagonist (Ki=6.16 nM), with low affinity for dopamine receptors.	K562	SRSF2 wt/wt	K562_wt	11938	Luminescence	10	90577	91.45	91	0	None
PCM-0086197	5	S4748	Ondansetron Hydrochloride Dihydrate	N/A	103639-04-9	Ondansetron is a highly specific and selective serotonin 5-HT3 receptor antagonist (Ki=6.16 nM), with low affinity for dopamine receptors.	K562	SRSF2 P95H/wt	K562_Omar_mut	11938	Luminescence	10	85047	95.84	96	0	None
PCM-0086197	5	S4748	Ondansetron Hydrochloride Dihydrate	N/A	103639-04-9	Ondansetron is a highly specific and selective serotonin 5-HT3 receptor antagonist (Ki=6.16 nM), with low affinity for dopamine receptors.	K562	SRSF2 P95H/wt	K562_Tom_mut	11938	Luminescence	10	67110	94.16	94	0	None
PCM-0086197	5	S4748	Ondansetron Hydrochloride Dihydrate	N/A	103639-04-9	Ondansetron is a highly specific and selective serotonin 5-HT3 receptor antagonist (Ki=6.16 nM), with low affinity for dopamine receptors.	MOLM14	SRSF2 P95H/wt	MOML14_mut	11937	Luminescence	10	36027	97.44	97	0	None
PCM-0086197	5	S4748	Ondansetron Hydrochloride Dihydrate	N/A	103639-04-9	Ondansetron is a highly specific and selective serotonin 5-HT3 receptor antagonist (Ki=6.16 nM), with low affinity for dopamine receptors.	MOLM14	SRSF2 wt/wt	MOLM14_wt	11937	Luminescence	10	53849	97.43	97	0	None
PCM-0086197	5	S4748	Ondansetron Hydrochloride Dihydrate	N/A	103639-04-9	Ondansetron is a highly specific and selective serotonin 5-HT3 receptor antagonist (Ki=6.16 nM), with low affinity for dopamine receptors.	MARIMO	SRSF2 wt/wt	MARIMO_wt	11913	Luminescence	10	52881	108.41	108	0	None
PCM-0086197	5	S4748	Ondansetron Hydrochloride Dihydrate	N/A	103639-04-9	Ondansetron is a highly specific and selective serotonin 5-HT3 receptor antagonist (Ki=6.16 nM), with low affinity for dopamine receptors.	MARIMO	SRSF2 P95H/wt	MARIMO_mut	11913	Luminescence	10	35842	95.87	96	0	None
PCM-0086197	5	S4748	Ondansetron Hydrochloride Dihydrate	N/A	103639-04-9	Ondansetron is a highly specific and selective serotonin 5-HT3 receptor antagonist (Ki=6.16 nM), with low affinity for dopamine receptors.	OCI-AML2 CVCL_1619	wt/wt	AML2_wt	11836	Luminescence	10	28492	99.1	99	0	None
PCM-0086197	5	S4748	Ondansetron Hydrochloride Dihydrate	N/A	103639-04-9	Ondansetron is a highly specific and selective serotonin 5-HT3 receptor antagonist (Ki=6.16 nM), with low affinity for dopamine receptors.	OCI-AML2 CVCL_1619	P95H/wt	AML2_mut	11836	Luminescence	10	18399	88.57	89	0	None
PCM-0086194	3	S1778	Trifluridine (Viroptic)	NSC 529182, NSC 75520	70-00-8	Trifluridine is an anti-herpesvirus antiviral agent by interacting viral DNA replication, used primarily on the eye.	K562	SRSF2 wt/wt	K562_wt	11938	Luminescence	10	84797	85.66	86	0	None
PCM-0086194	3	S1778	Trifluridine (Viroptic)	NSC 529182, NSC 75520	70-00-8	Trifluridine is an anti-herpesvirus antiviral agent by interacting viral DNA replication, used primarily on the eye.	K562	SRSF2 P95H/wt	K562_Omar_mut	11938	Luminescence	10	74213	85.39	85	0	None
PCM-0086194	3	S1778	Trifluridine (Viroptic)	NSC 529182, NSC 75520	70-00-8	Trifluridine is an anti-herpesvirus antiviral agent by interacting viral DNA replication, used primarily on the eye.	K562	SRSF2 P95H/wt	K562_Tom_mut	11938	Luminescence	10	75270	99.25	99	0	None
PCM-0086194	3	S1778	Trifluridine (Viroptic)	NSC 529182, NSC 75520	70-00-8	Trifluridine is an anti-herpesvirus antiviral agent by interacting viral DNA replication, used primarily on the eye.	MOLM14	SRSF2 P95H/wt	MOML14_mut	11937	Luminescence	10	20259	52.69	53	0	None
PCM-0086194	3	S1778	Trifluridine (Viroptic)	NSC 529182, NSC 75520	70-00-8	Trifluridine is an anti-herpesvirus antiviral agent by interacting viral DNA replication, used primarily on the eye.	MOLM14	SRSF2 wt/wt	MOLM14_wt	11937	Luminescence	10	11074	18.8	19	0	None
PCM-0086194	3	S1778	Trifluridine (Viroptic)	NSC 529182, NSC 75520	70-00-8	Trifluridine is an anti-herpesvirus antiviral agent by interacting viral DNA replication, used primarily on the eye.	MARIMO	SRSF2 wt/wt	MARIMO_wt	11913	Luminescence	10	23777	52.28	52	0	None
PCM-0086194	3	S1778	Trifluridine (Viroptic)	NSC 529182, NSC 75520	70-00-8	Trifluridine is an anti-herpesvirus antiviral agent by interacting viral DNA replication, used primarily on the eye.	MARIMO	SRSF2 P95H/wt	MARIMO_mut	11913	Luminescence	10	19445	48.48	48	0	None
PCM-0086194	3	S1778	Trifluridine (Viroptic)	NSC 529182, NSC 75520	70-00-8	Trifluridine is an anti-herpesvirus antiviral agent by interacting viral DNA replication, used primarily on the eye.	OCI-AML2 CVCL_1619	wt/wt	AML2_wt	11836	Luminescence	10	7899	26.84	27	0	None
PCM-0086194	3	S1778	Trifluridine (Viroptic)	NSC 529182, NSC 75520	70-00-8	Trifluridine is an anti-herpesvirus antiviral agent by interacting viral DNA replication, used primarily on the eye.	OCI-AML2 CVCL_1619	P95H/wt	AML2_mut	11836	Luminescence	10	5330	21.62	22	0	None
PCM-0086183	3	S1790	Rifaximin (Xifaxan)	N/A	80621-81-4	Rifaximin is a RNA synthesis inhibitor by binding the ֲ² subunit of the bacterial DNA-dependent RNA polymerase, used to treat traveler's diarrhea caused by certain bacteria.	K562	SRSF2 wt/wt	K562_wt	11938	Luminescence	10	97101	98.12	98	0	None
PCM-0086183	3	S1790	Rifaximin (Xifaxan)	N/A	80621-81-4	Rifaximin is a RNA synthesis inhibitor by binding the ֲ² subunit of the bacterial DNA-dependent RNA polymerase, used to treat traveler's diarrhea caused by certain bacteria.	K562	SRSF2 P95H/wt	K562_Omar_mut	11938	Luminescence	10	85040	97.88	98	0	None
PCM-0086183	3	S1790	Rifaximin (Xifaxan)	N/A	80621-81-4	Rifaximin is a RNA synthesis inhibitor by binding the ֲ² subunit of the bacterial DNA-dependent RNA polymerase, used to treat traveler's diarrhea caused by certain bacteria.	K562	SRSF2 P95H/wt	K562_Tom_mut	11938	Luminescence	10	80517	106.18	106	0	None
PCM-0086183	3	S1790	Rifaximin (Xifaxan)	N/A	80621-81-4	Rifaximin is a RNA synthesis inhibitor by binding the ֲ² subunit of the bacterial DNA-dependent RNA polymerase, used to treat traveler's diarrhea caused by certain bacteria.	MOLM14	SRSF2 P95H/wt	MOML14_mut	11937	Luminescence	10	40237	104.81	105	0	None
PCM-0086183	3	S1790	Rifaximin (Xifaxan)	N/A	80621-81-4	Rifaximin is a RNA synthesis inhibitor by binding the ֲ² subunit of the bacterial DNA-dependent RNA polymerase, used to treat traveler's diarrhea caused by certain bacteria.	MOLM14	SRSF2 wt/wt	MOLM14_wt	11937	Luminescence	10	58795	100.61	101	0	None
PCM-0086183	3	S1790	Rifaximin (Xifaxan)	N/A	80621-81-4	Rifaximin is a RNA synthesis inhibitor by binding the ֲ² subunit of the bacterial DNA-dependent RNA polymerase, used to treat traveler's diarrhea caused by certain bacteria.	MARIMO	SRSF2 wt/wt	MARIMO_wt	11913	Luminescence	10	48469	106.75	107	0	None
PCM-0086183	3	S1790	Rifaximin (Xifaxan)	N/A	80621-81-4	Rifaximin is a RNA synthesis inhibitor by binding the ֲ² subunit of the bacterial DNA-dependent RNA polymerase, used to treat traveler's diarrhea caused by certain bacteria.	MARIMO	SRSF2 P95H/wt	MARIMO_mut	11913	Luminescence	10	41381	103.36	103	0	None
PCM-0086183	3	S1790	Rifaximin (Xifaxan)	N/A	80621-81-4	Rifaximin is a RNA synthesis inhibitor by binding the ֲ² subunit of the bacterial DNA-dependent RNA polymerase, used to treat traveler's diarrhea caused by certain bacteria.	OCI-AML2 CVCL_1619	wt/wt	AML2_wt	11836	Luminescence	10	28912	98.68	99	0	None
PCM-0086183	3	S1790	Rifaximin (Xifaxan)	N/A	80621-81-4	Rifaximin is a RNA synthesis inhibitor by binding the ֲ² subunit of the bacterial DNA-dependent RNA polymerase, used to treat traveler's diarrhea caused by certain bacteria.	OCI-AML2 CVCL_1619	P95H/wt	AML2_mut	11836	Luminescence	10	27266	111.21	111	0	None
PCM-0086182	5	S3155	Mepivacaine HCl	N/A	1722-62-9	Mepivacaine is a tertiary amine used as a local anesthetic.	K562	SRSF2 wt/wt	K562_wt	11938	Luminescence	10	113432	110.56	111	0	None
PCM-0086182	5	S3155	Mepivacaine HCl	N/A	1722-62-9	Mepivacaine is a tertiary amine used as a local anesthetic.	K562	SRSF2 P95H/wt	K562_Omar_mut	11938	Luminescence	10	87461	105.38	105	0	None
PCM-0086182	5	S3155	Mepivacaine HCl	N/A	1722-62-9	Mepivacaine is a tertiary amine used as a local anesthetic.	K562	SRSF2 P95H/wt	K562_Tom_mut	11938	Luminescence	10	78081	101.67	102	0	None
PCM-0086182	5	S3155	Mepivacaine HCl	N/A	1722-62-9	Mepivacaine is a tertiary amine used as a local anesthetic.	MOLM14	SRSF2 P95H/wt	MOML14_mut	11937	Luminescence	10	36423	96.53	97	0	None
PCM-0086182	5	S3155	Mepivacaine HCl	N/A	1722-62-9	Mepivacaine is a tertiary amine used as a local anesthetic.	MOLM14	SRSF2 wt/wt	MOLM14_wt	11937	Luminescence	10	60949	101.71	102	0	None
PCM-0086182	5	S3155	Mepivacaine HCl	N/A	1722-62-9	Mepivacaine is a tertiary amine used as a local anesthetic.	MARIMO	SRSF2 wt/wt	MARIMO_wt	11913	Luminescence	10	46714	95.26	95	0	None
PCM-0086182	5	S3155	Mepivacaine HCl	N/A	1722-62-9	Mepivacaine is a tertiary amine used as a local anesthetic.	MARIMO	SRSF2 P95H/wt	MARIMO_mut	11913	Luminescence	10	43012	106.07	106	0	None
PCM-0086182	5	S3155	Mepivacaine HCl	N/A	1722-62-9	Mepivacaine is a tertiary amine used as a local anesthetic.	OCI-AML2 CVCL_1619	wt/wt	AML2_wt	11836	Luminescence	10	30346	99.05	99	0	None
PCM-0086182	5	S3155	Mepivacaine HCl	N/A	1722-62-9	Mepivacaine is a tertiary amine used as a local anesthetic.	OCI-AML2 CVCL_1619	P95H/wt	AML2_mut	11836	Luminescence	10	27377	108.4	108	0	None
PCM-0086178	7	S1188	Anastrozole	ZD-1033	120511-73-1	Anastrozole is a third-generation nonsteroidal selective aromatase inhibitor. It may offer greater selectivity compared with other aromatase inhibitors, being without any intrinsic endocrine effects a	K562	SRSF2 wt/wt	K562_wt	11938	Luminescence	10	109493	106.71	107	0	None
PCM-0086178	7	S1188	Anastrozole	ZD-1033	120511-73-1	Anastrozole is a third-generation nonsteroidal selective aromatase inhibitor. It may offer greater selectivity compared with other aromatase inhibitors, being without any intrinsic endocrine effects a	K562	SRSF2 P95H/wt	K562_Omar_mut	11938	Luminescence	10	84348	101.62	102	0	None
PCM-0086178	7	S1188	Anastrozole	ZD-1033	120511-73-1	Anastrozole is a third-generation nonsteroidal selective aromatase inhibitor. It may offer greater selectivity compared with other aromatase inhibitors, being without any intrinsic endocrine effects a	K562	SRSF2 P95H/wt	K562_Tom_mut	11938	Luminescence	10	83453	108.68	109	0	None
PCM-0086178	7	S1188	Anastrozole	ZD-1033	120511-73-1	Anastrozole is a third-generation nonsteroidal selective aromatase inhibitor. It may offer greater selectivity compared with other aromatase inhibitors, being without any intrinsic endocrine effects a	MOLM14	SRSF2 P95H/wt	MOML14_mut	11937	Luminescence	10	38710	102.6	103	0	None
PCM-0086178	7	S1188	Anastrozole	ZD-1033	120511-73-1	Anastrozole is a third-generation nonsteroidal selective aromatase inhibitor. It may offer greater selectivity compared with other aromatase inhibitors, being without any intrinsic endocrine effects a	MOLM14	SRSF2 wt/wt	MOLM14_wt	11937	Luminescence	10	59415	99.14	99	0	None
PCM-0086178	7	S1188	Anastrozole	ZD-1033	120511-73-1	Anastrozole is a third-generation nonsteroidal selective aromatase inhibitor. It may offer greater selectivity compared with other aromatase inhibitors, being without any intrinsic endocrine effects a	MARIMO	SRSF2 wt/wt	MARIMO_wt	11913	Luminescence	10	51512	105.07	105	0	None
PCM-0086178	7	S1188	Anastrozole	ZD-1033	120511-73-1	Anastrozole is a third-generation nonsteroidal selective aromatase inhibitor. It may offer greater selectivity compared with other aromatase inhibitors, being without any intrinsic endocrine effects a	MARIMO	SRSF2 P95H/wt	MARIMO_mut	11913	Luminescence	10	39499	97.39	97	0	None
PCM-0086178	7	S1188	Anastrozole	ZD-1033	120511-73-1	Anastrozole is a third-generation nonsteroidal selective aromatase inhibitor. It may offer greater selectivity compared with other aromatase inhibitors, being without any intrinsic endocrine effects a	OCI-AML2 CVCL_1619	wt/wt	AML2_wt	11836	Luminescence	10	29188	95.26	95	0	None
PCM-0086178	7	S1188	Anastrozole	ZD-1033	120511-73-1	Anastrozole is a third-generation nonsteroidal selective aromatase inhibitor. It may offer greater selectivity compared with other aromatase inhibitors, being without any intrinsic endocrine effects a	OCI-AML2 CVCL_1619	P95H/wt	AML2_mut	11836	Luminescence	10	23625	93.52	94	0	None
PCM-0086175	3	S3144	Darifenacin HBr	UK-88525	133099-07-7	Darifenacin is a selective M3 muscarinic receptor antagonist with pKi of 8.9.	K562	SRSF2 wt/wt	K562_wt	11938	Luminescence	10	83887	81.36	81	0	None
PCM-0086175	3	S3144	Darifenacin HBr	UK-88525	133099-07-7	Darifenacin is a selective M3 muscarinic receptor antagonist with pKi of 8.9.	K562	SRSF2 P95H/wt	K562_Omar_mut	11938	Luminescence	10	72167	80.58	81	0	None
PCM-0086175	3	S3144	Darifenacin HBr	UK-88525	133099-07-7	Darifenacin is a selective M3 muscarinic receptor antagonist with pKi of 8.9.	K562	SRSF2 P95H/wt	K562_Tom_mut	11938	Luminescence	10	75120	95.22	95	0	None
PCM-0086175	3	S3144	Darifenacin HBr	UK-88525	133099-07-7	Darifenacin is a selective M3 muscarinic receptor antagonist with pKi of 8.9.	MOLM14	SRSF2 P95H/wt	MOML14_mut	11937	Luminescence	10	27502	74.78	75	0	None
PCM-0086175	3	S3144	Darifenacin HBr	UK-88525	133099-07-7	Darifenacin is a selective M3 muscarinic receptor antagonist with pKi of 8.9.	MOLM14	SRSF2 wt/wt	MOLM14_wt	11937	Luminescence	10	43555	80.49	80	0	None
PCM-0086175	3	S3144	Darifenacin HBr	UK-88525	133099-07-7	Darifenacin is a selective M3 muscarinic receptor antagonist with pKi of 8.9.	MARIMO	SRSF2 wt/wt	MARIMO_wt	11913	Luminescence	10	33839	71.91	72	0	None
PCM-0086175	3	S3144	Darifenacin HBr	UK-88525	133099-07-7	Darifenacin is a selective M3 muscarinic receptor antagonist with pKi of 8.9.	MARIMO	SRSF2 P95H/wt	MARIMO_mut	11913	Luminescence	10	25953	66.66	67	0	None
PCM-0086175	3	S3144	Darifenacin HBr	UK-88525	133099-07-7	Darifenacin is a selective M3 muscarinic receptor antagonist with pKi of 8.9.	OCI-AML2 CVCL_1619	wt/wt	AML2_wt	11836	Luminescence	10	20963	70.07	70	0	None
PCM-0086175	3	S3144	Darifenacin HBr	UK-88525	133099-07-7	Darifenacin is a selective M3 muscarinic receptor antagonist with pKi of 8.9.	OCI-AML2 CVCL_1619	P95H/wt	AML2_mut	11836	Luminescence	10	18249	79.06	79	0	None
PCM-0086171	4	S1426	Repaglinide	AG-EE 623 ZW	135062-02-1	Repaglinide is a potassium channel blocker, which lowers blood glucose by stimulating the release of insulin from the pancreas, used the treatment of type II diabetes.	K562	SRSF2 wt/wt	K562_wt	11938	Luminescence	10	96618	97.63	98	0	None
PCM-0086171	4	S1426	Repaglinide	AG-EE 623 ZW	135062-02-1	Repaglinide is a potassium channel blocker, which lowers blood glucose by stimulating the release of insulin from the pancreas, used the treatment of type II diabetes.	K562	SRSF2 P95H/wt	K562_Omar_mut	11938	Luminescence	10	91462	105.29	105	0	None
PCM-0086171	4	S1426	Repaglinide	AG-EE 623 ZW	135062-02-1	Repaglinide is a potassium channel blocker, which lowers blood glucose by stimulating the release of insulin from the pancreas, used the treatment of type II diabetes.	K562	SRSF2 P95H/wt	K562_Tom_mut	11938	Luminescence	10	76091	100.33	100	0	None
PCM-0086171	4	S1426	Repaglinide	AG-EE 623 ZW	135062-02-1	Repaglinide is a potassium channel blocker, which lowers blood glucose by stimulating the release of insulin from the pancreas, used the treatment of type II diabetes.	MOLM14	SRSF2 P95H/wt	MOML14_mut	11937	Luminescence	10	39177	102.05	102	0	None
PCM-0086171	4	S1426	Repaglinide	AG-EE 623 ZW	135062-02-1	Repaglinide is a potassium channel blocker, which lowers blood glucose by stimulating the release of insulin from the pancreas, used the treatment of type II diabetes.	MOLM14	SRSF2 wt/wt	MOLM14_wt	11937	Luminescence	10	59300	101.47	101	0	None
PCM-0086171	4	S1426	Repaglinide	AG-EE 623 ZW	135062-02-1	Repaglinide is a potassium channel blocker, which lowers blood glucose by stimulating the release of insulin from the pancreas, used the treatment of type II diabetes.	MARIMO	SRSF2 wt/wt	MARIMO_wt	11913	Luminescence	10	46019	101.34	101	0	None
PCM-0086171	4	S1426	Repaglinide	AG-EE 623 ZW	135062-02-1	Repaglinide is a potassium channel blocker, which lowers blood glucose by stimulating the release of insulin from the pancreas, used the treatment of type II diabetes.	MARIMO	SRSF2 P95H/wt	MARIMO_mut	11913	Luminescence	10	41335	103.25	103	0	None
PCM-0086171	4	S1426	Repaglinide	AG-EE 623 ZW	135062-02-1	Repaglinide is a potassium channel blocker, which lowers blood glucose by stimulating the release of insulin from the pancreas, used the treatment of type II diabetes.	OCI-AML2 CVCL_1619	wt/wt	AML2_wt	11836	Luminescence	10	33928	115.83	116	0	None
PCM-0086171	4	S1426	Repaglinide	AG-EE 623 ZW	135062-02-1	Repaglinide is a potassium channel blocker, which lowers blood glucose by stimulating the release of insulin from the pancreas, used the treatment of type II diabetes.	OCI-AML2 CVCL_1619	P95H/wt	AML2_mut	11836	Luminescence	10	26492	108.05	108	0	None
PCM-0086169	3	S1299	Floxuridine	Deoxyfluorouridine, FDUR, NSC 27640	50-91-9	Floxuridine is an antineoplastic antimetabolite, used in the treatment of colon carcinoma and colorectal cancer that has metastasized to the liver.	K562	SRSF2 wt/wt	K562_wt	11938	Luminescence	10	29909	30.06	30	0	None
PCM-0086169	3	S1299	Floxuridine	Deoxyfluorouridine, FDUR, NSC 27640	50-91-9	Floxuridine is an antineoplastic antimetabolite, used in the treatment of colon carcinoma and colorectal cancer that has metastasized to the liver.	K562	SRSF2 P95H/wt	K562_Omar_mut	11938	Luminescence	10	47213	54.24	54	0	None
PCM-0086169	3	S1299	Floxuridine	Deoxyfluorouridine, FDUR, NSC 27640	50-91-9	Floxuridine is an antineoplastic antimetabolite, used in the treatment of colon carcinoma and colorectal cancer that has metastasized to the liver.	K562	SRSF2 P95H/wt	K562_Tom_mut	11938	Luminescence	10	35197	46.28	46	0	None
PCM-0086169	3	S1299	Floxuridine	Deoxyfluorouridine, FDUR, NSC 27640	50-91-9	Floxuridine is an antineoplastic antimetabolite, used in the treatment of colon carcinoma and colorectal cancer that has metastasized to the liver.	MOLM14	SRSF2 P95H/wt	MOML14_mut	11937	Luminescence	10	18475	48.04	48	0	None
PCM-0086169	3	S1299	Floxuridine	Deoxyfluorouridine, FDUR, NSC 27640	50-91-9	Floxuridine is an antineoplastic antimetabolite, used in the treatment of colon carcinoma and colorectal cancer that has metastasized to the liver.	MOLM14	SRSF2 wt/wt	MOLM14_wt	11937	Luminescence	10	8786	14.88	15	0	None
PCM-0086169	3	S1299	Floxuridine	Deoxyfluorouridine, FDUR, NSC 27640	50-91-9	Floxuridine is an antineoplastic antimetabolite, used in the treatment of colon carcinoma and colorectal cancer that has metastasized to the liver.	MARIMO	SRSF2 wt/wt	MARIMO_wt	11913	Luminescence	10	43826	96.5	97	0	None
PCM-0086169	3	S1299	Floxuridine	Deoxyfluorouridine, FDUR, NSC 27640	50-91-9	Floxuridine is an antineoplastic antimetabolite, used in the treatment of colon carcinoma and colorectal cancer that has metastasized to the liver.	MARIMO	SRSF2 P95H/wt	MARIMO_mut	11913	Luminescence	10	34662	86.55	87	0	None
PCM-0086169	3	S1299	Floxuridine	Deoxyfluorouridine, FDUR, NSC 27640	50-91-9	Floxuridine is an antineoplastic antimetabolite, used in the treatment of colon carcinoma and colorectal cancer that has metastasized to the liver.	OCI-AML2 CVCL_1619	wt/wt	AML2_wt	11836	Luminescence	10	14335	48.84	49	0	None
PCM-0086169	3	S1299	Floxuridine	Deoxyfluorouridine, FDUR, NSC 27640	50-91-9	Floxuridine is an antineoplastic antimetabolite, used in the treatment of colon carcinoma and colorectal cancer that has metastasized to the liver.	OCI-AML2 CVCL_1619	P95H/wt	AML2_mut	11836	Luminescence	10	7600	30.89	31	0	None
PCM-0086156	4	S2601	Gliclazide (Diamicron)	N/A	21187-98-4	Gliclazide is a whole-cell beta-cell ATP-sensitive potassium currents blocker with an IC50 of 184 nM.	K562	SRSF2 wt/wt	K562_wt	11938	Luminescence	10	106749	109.22	109	0	None
PCM-0086156	4	S2601	Gliclazide (Diamicron)	N/A	21187-98-4	Gliclazide is a whole-cell beta-cell ATP-sensitive potassium currents blocker with an IC50 of 184 nM.	K562	SRSF2 P95H/wt	K562_Omar_mut	11938	Luminescence	10	83545	95.8	96	0	None
PCM-0086156	4	S2601	Gliclazide (Diamicron)	N/A	21187-98-4	Gliclazide is a whole-cell beta-cell ATP-sensitive potassium currents blocker with an IC50 of 184 nM.	K562	SRSF2 P95H/wt	K562_Tom_mut	11938	Luminescence	10	81765	104.75	105	0	None
PCM-0086156	4	S2601	Gliclazide (Diamicron)	N/A	21187-98-4	Gliclazide is a whole-cell beta-cell ATP-sensitive potassium currents blocker with an IC50 of 184 nM.	MOLM14	SRSF2 P95H/wt	MOML14_mut	11937	Luminescence	10	38426	103.19	103	0	None
PCM-0086156	4	S2601	Gliclazide (Diamicron)	N/A	21187-98-4	Gliclazide is a whole-cell beta-cell ATP-sensitive potassium currents blocker with an IC50 of 184 nM.	MOLM14	SRSF2 wt/wt	MOLM14_wt	11937	Luminescence	10	59292	106.06	106	0	None
PCM-0086156	4	S2601	Gliclazide (Diamicron)	N/A	21187-98-4	Gliclazide is a whole-cell beta-cell ATP-sensitive potassium currents blocker with an IC50 of 184 nM.	MARIMO	SRSF2 wt/wt	MARIMO_wt	11913	Luminescence	10	50827	110.73	111	0	None
PCM-0086156	4	S2601	Gliclazide (Diamicron)	N/A	21187-98-4	Gliclazide is a whole-cell beta-cell ATP-sensitive potassium currents blocker with an IC50 of 184 nM.	MARIMO	SRSF2 P95H/wt	MARIMO_mut	11913	Luminescence	10	42787	105.98	106	0	None
PCM-0086156	4	S2601	Gliclazide (Diamicron)	N/A	21187-98-4	Gliclazide is a whole-cell beta-cell ATP-sensitive potassium currents blocker with an IC50 of 184 nM.	OCI-AML2 CVCL_1619	wt/wt	AML2_wt	11836	Luminescence	10	30226	100.51	101	0	None
PCM-0086156	4	S2601	Gliclazide (Diamicron)	N/A	21187-98-4	Gliclazide is a whole-cell beta-cell ATP-sensitive potassium currents blocker with an IC50 of 184 nM.	OCI-AML2 CVCL_1619	P95H/wt	AML2_mut	11836	Luminescence	10	27396	112.85	113	0	None
PCM-0086153	3	S2016	Mirtazapine (Remeron, Avanza)	Org3770	85650-52-8	Mirtazapine is an adrenergic and seroton receptor antagonist, used to treat depression.	K562	SRSF2 wt/wt	K562_wt	11938	Luminescence	10	86727	88.69	89	0	None
PCM-0086153	3	S2016	Mirtazapine (Remeron, Avanza)	Org3770	85650-52-8	Mirtazapine is an adrenergic and seroton receptor antagonist, used to treat depression.	K562	SRSF2 P95H/wt	K562_Omar_mut	11938	Luminescence	10	88291	101.26	101	0	None
PCM-0086153	3	S2016	Mirtazapine (Remeron, Avanza)	Org3770	85650-52-8	Mirtazapine is an adrenergic and seroton receptor antagonist, used to treat depression.	K562	SRSF2 P95H/wt	K562_Tom_mut	11938	Luminescence	10	72041	92.26	92	0	None
PCM-0086153	3	S2016	Mirtazapine (Remeron, Avanza)	Org3770	85650-52-8	Mirtazapine is an adrenergic and seroton receptor antagonist, used to treat depression.	MOLM14	SRSF2 P95H/wt	MOML14_mut	11937	Luminescence	10	34389	92.33	92	0	None
PCM-0086153	3	S2016	Mirtazapine (Remeron, Avanza)	Org3770	85650-52-8	Mirtazapine is an adrenergic and seroton receptor antagonist, used to treat depression.	MOLM14	SRSF2 wt/wt	MOLM14_wt	11937	Luminescence	10	54451	97.39	97	0	None
PCM-0086153	3	S2016	Mirtazapine (Remeron, Avanza)	Org3770	85650-52-8	Mirtazapine is an adrenergic and seroton receptor antagonist, used to treat depression.	MARIMO	SRSF2 wt/wt	MARIMO_wt	11913	Luminescence	10	44435	96.78	97	0	None
PCM-0086153	3	S2016	Mirtazapine (Remeron, Avanza)	Org3770	85650-52-8	Mirtazapine is an adrenergic and seroton receptor antagonist, used to treat depression.	MARIMO	SRSF2 P95H/wt	MARIMO_mut	11913	Luminescence	10	37637	93.2	93	0	None
PCM-0086153	3	S2016	Mirtazapine (Remeron, Avanza)	Org3770	85650-52-8	Mirtazapine is an adrenergic and seroton receptor antagonist, used to treat depression.	OCI-AML2 CVCL_1619	wt/wt	AML2_wt	11836	Luminescence	10	29015	96.47	96	0	None
PCM-0086153	3	S2016	Mirtazapine (Remeron, Avanza)	Org3770	85650-52-8	Mirtazapine is an adrenergic and seroton receptor antagonist, used to treat depression.	OCI-AML2 CVCL_1619	P95H/wt	AML2_mut	11836	Luminescence	10	23290	95.92	96	0	None
PCM-0086150	3	S3175	Atomoxetine HCl	LY 139603 HCl	82248-59-7	Atomoxetine is a selective norepinephrine (NE) transporter inhibitor with Ki of 5 nM, with 15- and 290-fold lower affinity for human 5-HT and DA transporters.	K562	SRSF2 wt/wt	K562_wt	11938	Luminescence	10	111627	108.34	108	0	None
PCM-0086150	3	S3175	Atomoxetine HCl	LY 139603 HCl	82248-59-7	Atomoxetine is a selective norepinephrine (NE) transporter inhibitor with Ki of 5 nM, with 15- and 290-fold lower affinity for human 5-HT and DA transporters.	K562	SRSF2 P95H/wt	K562_Omar_mut	11938	Luminescence	10	99063	110.7	111	0	None
PCM-0086150	3	S3175	Atomoxetine HCl	LY 139603 HCl	82248-59-7	Atomoxetine is a selective norepinephrine (NE) transporter inhibitor with Ki of 5 nM, with 15- and 290-fold lower affinity for human 5-HT and DA transporters.	K562	SRSF2 P95H/wt	K562_Tom_mut	11938	Luminescence	10	88632	112.39	112	0	None
PCM-0086150	3	S3175	Atomoxetine HCl	LY 139603 HCl	82248-59-7	Atomoxetine is a selective norepinephrine (NE) transporter inhibitor with Ki of 5 nM, with 15- and 290-fold lower affinity for human 5-HT and DA transporters.	MOLM14	SRSF2 P95H/wt	MOML14_mut	11937	Luminescence	10	37291	101.46	101	0	None
PCM-0086150	3	S3175	Atomoxetine HCl	LY 139603 HCl	82248-59-7	Atomoxetine is a selective norepinephrine (NE) transporter inhibitor with Ki of 5 nM, with 15- and 290-fold lower affinity for human 5-HT and DA transporters.	MOLM14	SRSF2 wt/wt	MOLM14_wt	11937	Luminescence	10	57488	106.29	106	0	None
PCM-0086150	3	S3175	Atomoxetine HCl	LY 139603 HCl	82248-59-7	Atomoxetine is a selective norepinephrine (NE) transporter inhibitor with Ki of 5 nM, with 15- and 290-fold lower affinity for human 5-HT and DA transporters.	MARIMO	SRSF2 wt/wt	MARIMO_wt	11913	Luminescence	10	44630	94.89	95	0	None
PCM-0086150	3	S3175	Atomoxetine HCl	LY 139603 HCl	82248-59-7	Atomoxetine is a selective norepinephrine (NE) transporter inhibitor with Ki of 5 nM, with 15- and 290-fold lower affinity for human 5-HT and DA transporters.	MARIMO	SRSF2 P95H/wt	MARIMO_mut	11913	Luminescence	10	39028	100.33	100	0	None
PCM-0086150	3	S3175	Atomoxetine HCl	LY 139603 HCl	82248-59-7	Atomoxetine is a selective norepinephrine (NE) transporter inhibitor with Ki of 5 nM, with 15- and 290-fold lower affinity for human 5-HT and DA transporters.	OCI-AML2 CVCL_1619	wt/wt	AML2_wt	11836	Luminescence	10	28289	94.61	95	0	None
PCM-0086150	3	S3175	Atomoxetine HCl	LY 139603 HCl	82248-59-7	Atomoxetine is a selective norepinephrine (NE) transporter inhibitor with Ki of 5 nM, with 15- and 290-fold lower affinity for human 5-HT and DA transporters.	OCI-AML2 CVCL_1619	P95H/wt	AML2_mut	11836	Luminescence	10	26463	114.71	115	0	None
PCM-0086145	3	S4106	Closantel	R-31520	57808-65-8	Closantel is a gram positive antibacterial activity inhibitor, inhibiting the KinA/Spo0F system with IC50 of 3.8 ֲ¼M.	K562	SRSF2 wt/wt	K562_wt	11938	Luminescence	10	91428	92.31	92	0	None
PCM-0086145	3	S4106	Closantel	R-31520	57808-65-8	Closantel is a gram positive antibacterial activity inhibitor, inhibiting the KinA/Spo0F system with IC50 of 3.8 ֲ¼M.	K562	SRSF2 P95H/wt	K562_Omar_mut	11938	Luminescence	10	84278	94.97	95	0	None
PCM-0086145	3	S4106	Closantel	R-31520	57808-65-8	Closantel is a gram positive antibacterial activity inhibitor, inhibiting the KinA/Spo0F system with IC50 of 3.8 ֲ¼M.	K562	SRSF2 P95H/wt	K562_Tom_mut	11938	Luminescence	10	65736	92.22	92	0	None
PCM-0086145	3	S4106	Closantel	R-31520	57808-65-8	Closantel is a gram positive antibacterial activity inhibitor, inhibiting the KinA/Spo0F system with IC50 of 3.8 ֲ¼M.	MOLM14	SRSF2 P95H/wt	MOML14_mut	11937	Luminescence	10	36611	99.02	99	0	None
PCM-0086145	3	S4106	Closantel	R-31520	57808-65-8	Closantel is a gram positive antibacterial activity inhibitor, inhibiting the KinA/Spo0F system with IC50 of 3.8 ֲ¼M.	MOLM14	SRSF2 wt/wt	MOLM14_wt	11937	Luminescence	10	55398	100.24	100	0	None
PCM-0086145	3	S4106	Closantel	R-31520	57808-65-8	Closantel is a gram positive antibacterial activity inhibitor, inhibiting the KinA/Spo0F system with IC50 of 3.8 ֲ¼M.	MARIMO	SRSF2 wt/wt	MARIMO_wt	11913	Luminescence	10	52614	107.87	108	0	None
PCM-0086145	3	S4106	Closantel	R-31520	57808-65-8	Closantel is a gram positive antibacterial activity inhibitor, inhibiting the KinA/Spo0F system with IC50 of 3.8 ֲ¼M.	MARIMO	SRSF2 P95H/wt	MARIMO_mut	11913	Luminescence	10	38165	102.1	102	0	None
PCM-0086145	3	S4106	Closantel	R-31520	57808-65-8	Closantel is a gram positive antibacterial activity inhibitor, inhibiting the KinA/Spo0F system with IC50 of 3.8 ֲ¼M.	OCI-AML2 CVCL_1619	wt/wt	AML2_wt	11836	Luminescence	10	31657	110.13	110	0	None
PCM-0086145	3	S4106	Closantel	R-31520	57808-65-8	Closantel is a gram positive antibacterial activity inhibitor, inhibiting the KinA/Spo0F system with IC50 of 3.8 ֲ¼M.	OCI-AML2 CVCL_1619	P95H/wt	AML2_mut	11836	Luminescence	10	19186	92.37	92	0	None
PCM-0086140	5	S1225	Etoposide (VP-16)	VP-16, VP-16213	33419-42-0	Etoposide is a semisynthetic derivative of podophyllotoxin, which inhibits DNA synthesis via topoisomerase II inhibition activity.	K562	SRSF2 wt/wt	K562_wt	11938	Luminescence	10	84177	81.98	82	0	None
PCM-0086140	5	S1225	Etoposide (VP-16)	VP-16, VP-16213	33419-42-0	Etoposide is a semisynthetic derivative of podophyllotoxin, which inhibits DNA synthesis via topoisomerase II inhibition activity.	K562	SRSF2 P95H/wt	K562_Omar_mut	11938	Luminescence	10	51625	62.09	62	0	None
PCM-0086140	5	S1225	Etoposide (VP-16)	VP-16, VP-16213	33419-42-0	Etoposide is a semisynthetic derivative of podophyllotoxin, which inhibits DNA synthesis via topoisomerase II inhibition activity.	K562	SRSF2 P95H/wt	K562_Tom_mut	11938	Luminescence	10	78343	102.01	102	0	None
PCM-0086140	5	S1225	Etoposide (VP-16)	VP-16, VP-16213	33419-42-0	Etoposide is a semisynthetic derivative of podophyllotoxin, which inhibits DNA synthesis via topoisomerase II inhibition activity.	MOLM14	SRSF2 P95H/wt	MOML14_mut	11937	Luminescence	10	5810	15.26	15	0	None
PCM-0086140	5	S1225	Etoposide (VP-16)	VP-16, VP-16213	33419-42-0	Etoposide is a semisynthetic derivative of podophyllotoxin, which inhibits DNA synthesis via topoisomerase II inhibition activity.	MOLM14	SRSF2 wt/wt	MOLM14_wt	11937	Luminescence	10	2688	4.31	4	0	None
PCM-0086140	5	S1225	Etoposide (VP-16)	VP-16, VP-16213	33419-42-0	Etoposide is a semisynthetic derivative of podophyllotoxin, which inhibits DNA synthesis via topoisomerase II inhibition activity.	MARIMO	SRSF2 wt/wt	MARIMO_wt	11913	Luminescence	10	3430	6.84	7	0	None
PCM-0086140	5	S1225	Etoposide (VP-16)	VP-16, VP-16213	33419-42-0	Etoposide is a semisynthetic derivative of podophyllotoxin, which inhibits DNA synthesis via topoisomerase II inhibition activity.	MARIMO	SRSF2 P95H/wt	MARIMO_mut	11913	Luminescence	10	2982	7.2	7	0	None
PCM-0086140	5	S1225	Etoposide (VP-16)	VP-16, VP-16213	33419-42-0	Etoposide is a semisynthetic derivative of podophyllotoxin, which inhibits DNA synthesis via topoisomerase II inhibition activity.	OCI-AML2 CVCL_1619	wt/wt	AML2_wt	11836	Luminescence	10	4576	14.78	15	0	None
PCM-0086140	5	S1225	Etoposide (VP-16)	VP-16, VP-16213	33419-42-0	Etoposide is a semisynthetic derivative of podophyllotoxin, which inhibits DNA synthesis via topoisomerase II inhibition activity.	OCI-AML2 CVCL_1619	P95H/wt	AML2_mut	11836	Luminescence	10	3326	13.03	13	0	None
PCM-0086137	2	S2315	Kanamycin sulfate	Kanamycin monosulfate, Ophtalmokalixan	25389-94-0	Kanamycin sulfate(Kanamycin monosulfate) is an aminoglycoside antibiotic, available in oral, intravenous, and intramuscular forms, and used to treat a wide variety of infections.	K562	SRSF2 wt/wt	K562_wt	11938	Luminescence	10	112509	105.28	105	0	None
PCM-0086137	2	S2315	Kanamycin sulfate	Kanamycin monosulfate, Ophtalmokalixan	25389-94-0	Kanamycin sulfate(Kanamycin monosulfate) is an aminoglycoside antibiotic, available in oral, intravenous, and intramuscular forms, and used to treat a wide variety of infections.	K562	SRSF2 P95H/wt	K562_Omar_mut	11938	Luminescence	10	94605	104.84	105	0	None
PCM-0086137	2	S2315	Kanamycin sulfate	Kanamycin monosulfate, Ophtalmokalixan	25389-94-0	Kanamycin sulfate(Kanamycin monosulfate) is an aminoglycoside antibiotic, available in oral, intravenous, and intramuscular forms, and used to treat a wide variety of infections.	K562	SRSF2 P95H/wt	K562_Tom_mut	11938	Luminescence	10	80556	101.18	101	0	None
PCM-0086137	2	S2315	Kanamycin sulfate	Kanamycin monosulfate, Ophtalmokalixan	25389-94-0	Kanamycin sulfate(Kanamycin monosulfate) is an aminoglycoside antibiotic, available in oral, intravenous, and intramuscular forms, and used to treat a wide variety of infections.	MOLM14	SRSF2 P95H/wt	MOML14_mut	11937	Luminescence	10	36475	96.33	96	0	None
PCM-0086137	2	S2315	Kanamycin sulfate	Kanamycin monosulfate, Ophtalmokalixan	25389-94-0	Kanamycin sulfate(Kanamycin monosulfate) is an aminoglycoside antibiotic, available in oral, intravenous, and intramuscular forms, and used to treat a wide variety of infections.	MOLM14	SRSF2 wt/wt	MOLM14_wt	11937	Luminescence	10	61720	108.95	109	0	None
PCM-0086137	2	S2315	Kanamycin sulfate	Kanamycin monosulfate, Ophtalmokalixan	25389-94-0	Kanamycin sulfate(Kanamycin monosulfate) is an aminoglycoside antibiotic, available in oral, intravenous, and intramuscular forms, and used to treat a wide variety of infections.	MARIMO	SRSF2 wt/wt	MARIMO_wt	11913	Luminescence	10	52892	108.38	108	0	None
PCM-0086137	2	S2315	Kanamycin sulfate	Kanamycin monosulfate, Ophtalmokalixan	25389-94-0	Kanamycin sulfate(Kanamycin monosulfate) is an aminoglycoside antibiotic, available in oral, intravenous, and intramuscular forms, and used to treat a wide variety of infections.	MARIMO	SRSF2 P95H/wt	MARIMO_mut	11913	Luminescence	10	41685	102.23	102	0	None
PCM-0086137	2	S2315	Kanamycin sulfate	Kanamycin monosulfate, Ophtalmokalixan	25389-94-0	Kanamycin sulfate(Kanamycin monosulfate) is an aminoglycoside antibiotic, available in oral, intravenous, and intramuscular forms, and used to treat a wide variety of infections.	OCI-AML2 CVCL_1619	wt/wt	AML2_wt	11836	Luminescence	10	31702	109.01	109	0	None
PCM-0086137	2	S2315	Kanamycin sulfate	Kanamycin monosulfate, Ophtalmokalixan	25389-94-0	Kanamycin sulfate(Kanamycin monosulfate) is an aminoglycoside antibiotic, available in oral, intravenous, and intramuscular forms, and used to treat a wide variety of infections.	OCI-AML2 CVCL_1619	P95H/wt	AML2_mut	11836	Luminescence	10	26008	103.86	104	0	None
PCM-0086134	4	S1101	Vatalanib (PTK787) 2HCl	ZK 222584 (cpg-79787) 2HCl	212141-51-0	Vatalanib (PTK787) 2HCl is an inhibitor of VEGFR2/KDR with IC50 of 37 nM in a cell-free assay, less potent against VEGFR1/Flt-1, 18-fold against VEGFR3/Flt-4. Phase 3.	K562	SRSF2 wt/wt	K562_wt	11938	Luminescence	10	99120	96.57	97	0	None
PCM-0086134	4	S1101	Vatalanib (PTK787) 2HCl	ZK 222584 (cpg-79787) 2HCl	212141-51-0	Vatalanib (PTK787) 2HCl is an inhibitor of VEGFR2/KDR with IC50 of 37 nM in a cell-free assay, less potent against VEGFR1/Flt-1, 18-fold against VEGFR3/Flt-4. Phase 3.	K562	SRSF2 P95H/wt	K562_Omar_mut	11938	Luminescence	10	78304	94.32	94	0	None
PCM-0086134	4	S1101	Vatalanib (PTK787) 2HCl	ZK 222584 (cpg-79787) 2HCl	212141-51-0	Vatalanib (PTK787) 2HCl is an inhibitor of VEGFR2/KDR with IC50 of 37 nM in a cell-free assay, less potent against VEGFR1/Flt-1, 18-fold against VEGFR3/Flt-4. Phase 3.	K562	SRSF2 P95H/wt	K562_Tom_mut	11938	Luminescence	10	76242	99.27	99	0	None
PCM-0086134	4	S1101	Vatalanib (PTK787) 2HCl	ZK 222584 (cpg-79787) 2HCl	212141-51-0	Vatalanib (PTK787) 2HCl is an inhibitor of VEGFR2/KDR with IC50 of 37 nM in a cell-free assay, less potent against VEGFR1/Flt-1, 18-fold against VEGFR3/Flt-4. Phase 3.	MOLM14	SRSF2 P95H/wt	MOML14_mut	11937	Luminescence	10	38755	102.72	103	0	None
PCM-0086134	4	S1101	Vatalanib (PTK787) 2HCl	ZK 222584 (cpg-79787) 2HCl	212141-51-0	Vatalanib (PTK787) 2HCl is an inhibitor of VEGFR2/KDR with IC50 of 37 nM in a cell-free assay, less potent against VEGFR1/Flt-1, 18-fold against VEGFR3/Flt-4. Phase 3.	MOLM14	SRSF2 wt/wt	MOLM14_wt	11937	Luminescence	10	61439	102.53	103	0	None
PCM-0086134	4	S1101	Vatalanib (PTK787) 2HCl	ZK 222584 (cpg-79787) 2HCl	212141-51-0	Vatalanib (PTK787) 2HCl is an inhibitor of VEGFR2/KDR with IC50 of 37 nM in a cell-free assay, less potent against VEGFR1/Flt-1, 18-fold against VEGFR3/Flt-4. Phase 3.	MARIMO	SRSF2 wt/wt	MARIMO_wt	11913	Luminescence	10	50347	102.69	103	0	None
PCM-0086134	4	S1101	Vatalanib (PTK787) 2HCl	ZK 222584 (cpg-79787) 2HCl	212141-51-0	Vatalanib (PTK787) 2HCl is an inhibitor of VEGFR2/KDR with IC50 of 37 nM in a cell-free assay, less potent against VEGFR1/Flt-1, 18-fold against VEGFR3/Flt-4. Phase 3.	MARIMO	SRSF2 P95H/wt	MARIMO_mut	11913	Luminescence	10	39680	97.84	98	0	None
PCM-0086134	4	S1101	Vatalanib (PTK787) 2HCl	ZK 222584 (cpg-79787) 2HCl	212141-51-0	Vatalanib (PTK787) 2HCl is an inhibitor of VEGFR2/KDR with IC50 of 37 nM in a cell-free assay, less potent against VEGFR1/Flt-1, 18-fold against VEGFR3/Flt-4. Phase 3.	OCI-AML2 CVCL_1619	wt/wt	AML2_wt	11836	Luminescence	10	23946	78.12	78	0	None
PCM-0086134	4	S1101	Vatalanib (PTK787) 2HCl	ZK 222584 (cpg-79787) 2HCl	212141-51-0	Vatalanib (PTK787) 2HCl is an inhibitor of VEGFR2/KDR with IC50 of 37 nM in a cell-free assay, less potent against VEGFR1/Flt-1, 18-fold against VEGFR3/Flt-4. Phase 3.	OCI-AML2 CVCL_1619	P95H/wt	AML2_mut	11836	Luminescence	10	22047	87.27	87	0	None
PCM-0086130	4	S1284	Benazepril hydrochloride	CGS 14824A HCl	86541-74-4	Benazepril HCl is a novel angiotensin I converting enzyme inhibitor, used primarily in treatment of hypertension.	K562	SRSF2 wt/wt	K562_wt	11938	Luminescence	10	106789	107.93	108	0	None
PCM-0086130	4	S1284	Benazepril hydrochloride	CGS 14824A HCl	86541-74-4	Benazepril HCl is a novel angiotensin I converting enzyme inhibitor, used primarily in treatment of hypertension.	K562	SRSF2 P95H/wt	K562_Omar_mut	11938	Luminescence	10	94888	109.25	109	0	None
PCM-0086130	4	S1284	Benazepril hydrochloride	CGS 14824A HCl	86541-74-4	Benazepril HCl is a novel angiotensin I converting enzyme inhibitor, used primarily in treatment of hypertension.	K562	SRSF2 P95H/wt	K562_Tom_mut	11938	Luminescence	10	80109	105.64	106	0	None
PCM-0086130	4	S1284	Benazepril hydrochloride	CGS 14824A HCl	86541-74-4	Benazepril HCl is a novel angiotensin I converting enzyme inhibitor, used primarily in treatment of hypertension.	MOLM14	SRSF2 P95H/wt	MOML14_mut	11937	Luminescence	10	36834	95.94	96	0	None
PCM-0086130	4	S1284	Benazepril hydrochloride	CGS 14824A HCl	86541-74-4	Benazepril HCl is a novel angiotensin I converting enzyme inhibitor, used primarily in treatment of hypertension.	MOLM14	SRSF2 wt/wt	MOLM14_wt	11937	Luminescence	10	57824	98.94	99	0	None
PCM-0086130	4	S1284	Benazepril hydrochloride	CGS 14824A HCl	86541-74-4	Benazepril HCl is a novel angiotensin I converting enzyme inhibitor, used primarily in treatment of hypertension.	MARIMO	SRSF2 wt/wt	MARIMO_wt	11913	Luminescence	10	50526	111.28	111	0	None
PCM-0086130	4	S1284	Benazepril hydrochloride	CGS 14824A HCl	86541-74-4	Benazepril HCl is a novel angiotensin I converting enzyme inhibitor, used primarily in treatment of hypertension.	MARIMO	SRSF2 P95H/wt	MARIMO_mut	11913	Luminescence	10	40619	101.46	101	0	None
PCM-0086130	4	S1284	Benazepril hydrochloride	CGS 14824A HCl	86541-74-4	Benazepril HCl is a novel angiotensin I converting enzyme inhibitor, used primarily in treatment of hypertension.	OCI-AML2 CVCL_1619	wt/wt	AML2_wt	11836	Luminescence	10	29959	102.26	102	0	None
PCM-0086130	4	S1284	Benazepril hydrochloride	CGS 14824A HCl	86541-74-4	Benazepril HCl is a novel angiotensin I converting enzyme inhibitor, used primarily in treatment of hypertension.	OCI-AML2 CVCL_1619	P95H/wt	AML2_mut	11836	Luminescence	10	22894	93.35	93	0	None
PCM-0086128	4	S2503	Racecadotril (Acetorphan)	Acetorphan	81110-73-8	Racecadotril is a peripherally acting enkephalinase inhibitor with an IC50 of 4.5 ֲ¼M.	K562	SRSF2 wt/wt	K562_wt	11938	Luminescence	10	101013	103.34	103	0	None
PCM-0086128	4	S2503	Racecadotril (Acetorphan)	Acetorphan	81110-73-8	Racecadotril is a peripherally acting enkephalinase inhibitor with an IC50 of 4.5 ֲ¼M.	K562	SRSF2 P95H/wt	K562_Omar_mut	11938	Luminescence	10	94280	108.14	108	0	None
PCM-0086128	4	S2503	Racecadotril (Acetorphan)	Acetorphan	81110-73-8	Racecadotril is a peripherally acting enkephalinase inhibitor with an IC50 of 4.5 ֲ¼M.	K562	SRSF2 P95H/wt	K562_Tom_mut	11938	Luminescence	10	82563	105.77	106	0	None
PCM-0086128	4	S2503	Racecadotril (Acetorphan)	Acetorphan	81110-73-8	Racecadotril is a peripherally acting enkephalinase inhibitor with an IC50 of 4.5 ֲ¼M.	MOLM14	SRSF2 P95H/wt	MOML14_mut	11937	Luminescence	10	39653	106.49	106	0	None
PCM-0086128	4	S2503	Racecadotril (Acetorphan)	Acetorphan	81110-73-8	Racecadotril is a peripherally acting enkephalinase inhibitor with an IC50 of 4.5 ֲ¼M.	MOLM14	SRSF2 wt/wt	MOLM14_wt	11937	Luminescence	10	58859	105.29	105	0	None
PCM-0086128	4	S2503	Racecadotril (Acetorphan)	Acetorphan	81110-73-8	Racecadotril is a peripherally acting enkephalinase inhibitor with an IC50 of 4.5 ֲ¼M.	MARIMO	SRSF2 wt/wt	MARIMO_wt	11913	Luminescence	10	45441	98.98	99	0	None
PCM-0086128	4	S2503	Racecadotril (Acetorphan)	Acetorphan	81110-73-8	Racecadotril is a peripherally acting enkephalinase inhibitor with an IC50 of 4.5 ֲ¼M.	MARIMO	SRSF2 P95H/wt	MARIMO_mut	11913	Luminescence	10	39680	98.27	98	0	None
PCM-0086128	4	S2503	Racecadotril (Acetorphan)	Acetorphan	81110-73-8	Racecadotril is a peripherally acting enkephalinase inhibitor with an IC50 of 4.5 ֲ¼M.	OCI-AML2 CVCL_1619	wt/wt	AML2_wt	11836	Luminescence	10	30714	102.13	102	0	None
PCM-0086128	4	S2503	Racecadotril (Acetorphan)	Acetorphan	81110-73-8	Racecadotril is a peripherally acting enkephalinase inhibitor with an IC50 of 4.5 ֲ¼M.	OCI-AML2 CVCL_1619	P95H/wt	AML2_mut	11836	Luminescence	10	28569	117.69	118	0	None
PCM-0086127	3	S1914	Pregnenolone	N/A	145-13-1	Pregnenolone is an endogenous steroid hormone, used in the treatment of fatigue, Alzheimer_x0019_s disease, trauma and injuries.	K562	SRSF2 wt/wt	K562_wt	11938	Luminescence	10	105865	107	107	0	None
PCM-0086127	3	S1914	Pregnenolone	N/A	145-13-1	Pregnenolone is an endogenous steroid hormone, used in the treatment of fatigue, Alzheimer_x0019_s disease, trauma and injuries.	K562	SRSF2 P95H/wt	K562_Omar_mut	11938	Luminescence	10	89309	102.81	103	0	None
PCM-0086127	3	S1914	Pregnenolone	N/A	145-13-1	Pregnenolone is an endogenous steroid hormone, used in the treatment of fatigue, Alzheimer_x0019_s disease, trauma and injuries.	K562	SRSF2 P95H/wt	K562_Tom_mut	11938	Luminescence	10	81966	108.1	108	0	None
PCM-0086127	3	S1914	Pregnenolone	N/A	145-13-1	Pregnenolone is an endogenous steroid hormone, used in the treatment of fatigue, Alzheimer_x0019_s disease, trauma and injuries.	MOLM14	SRSF2 P95H/wt	MOML14_mut	11937	Luminescence	10	38745	100.92	101	0	None
PCM-0086127	3	S1914	Pregnenolone	N/A	145-13-1	Pregnenolone is an endogenous steroid hormone, used in the treatment of fatigue, Alzheimer_x0019_s disease, trauma and injuries.	MOLM14	SRSF2 wt/wt	MOLM14_wt	11937	Luminescence	10	61558	105.34	105	0	None
PCM-0086127	3	S1914	Pregnenolone	N/A	145-13-1	Pregnenolone is an endogenous steroid hormone, used in the treatment of fatigue, Alzheimer_x0019_s disease, trauma and injuries.	MARIMO	SRSF2 wt/wt	MARIMO_wt	11913	Luminescence	10	47566	104.75	105	0	None
PCM-0086127	3	S1914	Pregnenolone	N/A	145-13-1	Pregnenolone is an endogenous steroid hormone, used in the treatment of fatigue, Alzheimer_x0019_s disease, trauma and injuries.	MARIMO	SRSF2 P95H/wt	MARIMO_mut	11913	Luminescence	10	41270	103.08	103	0	None
PCM-0086127	3	S1914	Pregnenolone	N/A	145-13-1	Pregnenolone is an endogenous steroid hormone, used in the treatment of fatigue, Alzheimer_x0019_s disease, trauma and injuries.	OCI-AML2 CVCL_1619	wt/wt	AML2_wt	11836	Luminescence	10	31304	106.86	107	0	None
PCM-0086127	3	S1914	Pregnenolone	N/A	145-13-1	Pregnenolone is an endogenous steroid hormone, used in the treatment of fatigue, Alzheimer_x0019_s disease, trauma and injuries.	OCI-AML2 CVCL_1619	P95H/wt	AML2_mut	11836	Luminescence	10	24527	100.02	100	0	None
PCM-0086126	5	S1305	Mercaptopurine (6-MP)	N/A	50-44-2	Mercaptopurine is a widely used antileukemic agent and immunosuppressive drug that inhibits de novo purine synthesis through incorporation of thiopurine methyltransferase metabolites into DNA and RNA.	K562	SRSF2 wt/wt	K562_wt	11938	Luminescence	10	31459	34.12	34	0	None
PCM-0086126	5	S1305	Mercaptopurine (6-MP)	N/A	50-44-2	Mercaptopurine is a widely used antileukemic agent and immunosuppressive drug that inhibits de novo purine synthesis through incorporation of thiopurine methyltransferase metabolites into DNA and RNA.	K562	SRSF2 P95H/wt	K562_Omar_mut	11938	Luminescence	10	49833	58.51	59	0	None
PCM-0086126	5	S1305	Mercaptopurine (6-MP)	N/A	50-44-2	Mercaptopurine is a widely used antileukemic agent and immunosuppressive drug that inhibits de novo purine synthesis through incorporation of thiopurine methyltransferase metabolites into DNA and RNA.	K562	SRSF2 P95H/wt	K562_Tom_mut	11938	Luminescence	10	39779	51.26	51	0	None
PCM-0086126	5	S1305	Mercaptopurine (6-MP)	N/A	50-44-2	Mercaptopurine is a widely used antileukemic agent and immunosuppressive drug that inhibits de novo purine synthesis through incorporation of thiopurine methyltransferase metabolites into DNA and RNA.	MOLM14	SRSF2 P95H/wt	MOML14_mut	11937	Luminescence	10	26804	74.41	74	0	None
PCM-0086126	5	S1305	Mercaptopurine (6-MP)	N/A	50-44-2	Mercaptopurine is a widely used antileukemic agent and immunosuppressive drug that inhibits de novo purine synthesis through incorporation of thiopurine methyltransferase metabolites into DNA and RNA.	MOLM14	SRSF2 wt/wt	MOLM14_wt	11937	Luminescence	10	36138	63.63	64	0	None
PCM-0086126	5	S1305	Mercaptopurine (6-MP)	N/A	50-44-2	Mercaptopurine is a widely used antileukemic agent and immunosuppressive drug that inhibits de novo purine synthesis through incorporation of thiopurine methyltransferase metabolites into DNA and RNA.	MARIMO	SRSF2 wt/wt	MARIMO_wt	11913	Luminescence	10	37958	85.87	86	0	None
PCM-0086126	5	S1305	Mercaptopurine (6-MP)	N/A	50-44-2	Mercaptopurine is a widely used antileukemic agent and immunosuppressive drug that inhibits de novo purine synthesis through incorporation of thiopurine methyltransferase metabolites into DNA and RNA.	MARIMO	SRSF2 P95H/wt	MARIMO_mut	11913	Luminescence	10	31143	82.07	82	0	None
PCM-0086126	5	S1305	Mercaptopurine (6-MP)	N/A	50-44-2	Mercaptopurine is a widely used antileukemic agent and immunosuppressive drug that inhibits de novo purine synthesis through incorporation of thiopurine methyltransferase metabolites into DNA and RNA.	OCI-AML2 CVCL_1619	wt/wt	AML2_wt	11836	Luminescence	10	24855	89.98	90	0	None
PCM-0086126	5	S1305	Mercaptopurine (6-MP)	N/A	50-44-2	Mercaptopurine is a widely used antileukemic agent and immunosuppressive drug that inhibits de novo purine synthesis through incorporation of thiopurine methyltransferase metabolites into DNA and RNA.	OCI-AML2 CVCL_1619	P95H/wt	AML2_mut	11836	Luminescence	10	18597	83.23	83	0	None
PCM-0086126	6	S4504	6-Mercaptopurine (6-MP) Monohydrate	N/A	6112-76-1	6-Mercaptopurine Monohydrate is a widely used antileukemic agent and immunosuppressive drug that inhibits de novo purine synthesis through incorporation of thiopurine methyltransferase metabolites int	K562	SRSF2 wt/wt	K562_wt	11938	Luminescence	10	36557	39.69	40	0	None
PCM-0086126	6	S4504	6-Mercaptopurine (6-MP) Monohydrate	N/A	6112-76-1	6-Mercaptopurine Monohydrate is a widely used antileukemic agent and immunosuppressive drug that inhibits de novo purine synthesis through incorporation of thiopurine methyltransferase metabolites int	K562	SRSF2 P95H/wt	K562_Omar_mut	11938	Luminescence	10	60313	70.87	71	0	None
PCM-0086126	6	S4504	6-Mercaptopurine (6-MP) Monohydrate	N/A	6112-76-1	6-Mercaptopurine Monohydrate is a widely used antileukemic agent and immunosuppressive drug that inhibits de novo purine synthesis through incorporation of thiopurine methyltransferase metabolites int	K562	SRSF2 P95H/wt	K562_Tom_mut	11938	Luminescence	10	46938	60.53	61	0	None
PCM-0086126	6	S4504	6-Mercaptopurine (6-MP) Monohydrate	N/A	6112-76-1	6-Mercaptopurine Monohydrate is a widely used antileukemic agent and immunosuppressive drug that inhibits de novo purine synthesis through incorporation of thiopurine methyltransferase metabolites int	MOLM14	SRSF2 P95H/wt	MOML14_mut	11937	Luminescence	10	31490	87.44	87	0	None
PCM-0086126	6	S4504	6-Mercaptopurine (6-MP) Monohydrate	N/A	6112-76-1	6-Mercaptopurine Monohydrate is a widely used antileukemic agent and immunosuppressive drug that inhibits de novo purine synthesis through incorporation of thiopurine methyltransferase metabolites int	MOLM14	SRSF2 wt/wt	MOLM14_wt	11937	Luminescence	10	40746	71.77	72	0	None
PCM-0086126	6	S4504	6-Mercaptopurine (6-MP) Monohydrate	N/A	6112-76-1	6-Mercaptopurine Monohydrate is a widely used antileukemic agent and immunosuppressive drug that inhibits de novo purine synthesis through incorporation of thiopurine methyltransferase metabolites int	MARIMO	SRSF2 wt/wt	MARIMO_wt	11913	Luminescence	10	42785	96.81	97	0	None
PCM-0086126	6	S4504	6-Mercaptopurine (6-MP) Monohydrate	N/A	6112-76-1	6-Mercaptopurine Monohydrate is a widely used antileukemic agent and immunosuppressive drug that inhibits de novo purine synthesis through incorporation of thiopurine methyltransferase metabolites int	MARIMO	SRSF2 P95H/wt	MARIMO_mut	11913	Luminescence	10	39361	103.77	104	0	None
PCM-0086126	6	S4504	6-Mercaptopurine (6-MP) Monohydrate	N/A	6112-76-1	6-Mercaptopurine Monohydrate is a widely used antileukemic agent and immunosuppressive drug that inhibits de novo purine synthesis through incorporation of thiopurine methyltransferase metabolites int	OCI-AML2 CVCL_1619	wt/wt	AML2_wt	11836	Luminescence	10	26000	94.14	94	0	None
PCM-0086126	6	S4504	6-Mercaptopurine (6-MP) Monohydrate	N/A	6112-76-1	6-Mercaptopurine Monohydrate is a widely used antileukemic agent and immunosuppressive drug that inhibits de novo purine synthesis through incorporation of thiopurine methyltransferase metabolites int	OCI-AML2 CVCL_1619	P95H/wt	AML2_mut	11836	Luminescence	10	22901	102.53	103	0	None
PCM-0086125	3	S2514	Tobramycin	NSC 180514	32986-56-4	Tobramycin is an aminoglycoside antibiotic with an IC50 of 9.7 ֲ¼M.	K562	SRSF2 wt/wt	K562_wt	11938	Luminescence	10	106468	99.61	100	0	None
PCM-0086125	3	S2514	Tobramycin	NSC 180514	32986-56-4	Tobramycin is an aminoglycoside antibiotic with an IC50 of 9.7 ֲ¼M.	K562	SRSF2 P95H/wt	K562_Omar_mut	11938	Luminescence	10	89825	99.53	100	0	None
PCM-0086125	3	S2514	Tobramycin	NSC 180514	32986-56-4	Tobramycin is an aminoglycoside antibiotic with an IC50 of 9.7 ֲ¼M.	K562	SRSF2 P95H/wt	K562_Tom_mut	11938	Luminescence	10	79537	99.89	100	0	None
PCM-0086125	3	S2514	Tobramycin	NSC 180514	32986-56-4	Tobramycin is an aminoglycoside antibiotic with an IC50 of 9.7 ֲ¼M.	MOLM14	SRSF2 P95H/wt	MOML14_mut	11937	Luminescence	10	36299	95.87	96	0	None
PCM-0086125	3	S2514	Tobramycin	NSC 180514	32986-56-4	Tobramycin is an aminoglycoside antibiotic with an IC50 of 9.7 ֲ¼M.	MOLM14	SRSF2 wt/wt	MOLM14_wt	11937	Luminescence	10	54693	96.52	97	0	None
PCM-0086125	3	S2514	Tobramycin	NSC 180514	32986-56-4	Tobramycin is an aminoglycoside antibiotic with an IC50 of 9.7 ֲ¼M.	MARIMO	SRSF2 wt/wt	MARIMO_wt	11913	Luminescence	10	51261	105.03	105	0	None
PCM-0086125	3	S2514	Tobramycin	NSC 180514	32986-56-4	Tobramycin is an aminoglycoside antibiotic with an IC50 of 9.7 ֲ¼M.	MARIMO	SRSF2 P95H/wt	MARIMO_mut	11913	Luminescence	10	39410	96.64	97	0	None
PCM-0086125	3	S2514	Tobramycin	NSC 180514	32986-56-4	Tobramycin is an aminoglycoside antibiotic with an IC50 of 9.7 ֲ¼M.	OCI-AML2 CVCL_1619	wt/wt	AML2_wt	11836	Luminescence	10	29852	102.64	103	0	None
PCM-0086125	3	S2514	Tobramycin	NSC 180514	32986-56-4	Tobramycin is an aminoglycoside antibiotic with an IC50 of 9.7 ֲ¼M.	OCI-AML2 CVCL_1619	P95H/wt	AML2_mut	11836	Luminescence	10	24672	98.51	99	0	None
PCM-0086125	4	S5533	Tobramycin sulfate	.	79645-27-5	ipid Storage Modulator	K562	SRSF2 wt/wt	K562_wt	11938	Luminescence	10	106345	99.5	99	0	None
PCM-0086125	4	S5533	Tobramycin sulfate	.	79645-27-5	ipid Storage Modulator	K562	SRSF2 P95H/wt	K562_Omar_mut	11938	Luminescence	10	94016	104.18	104	0	None
PCM-0086125	4	S5533	Tobramycin sulfate	.	79645-27-5	ipid Storage Modulator	K562	SRSF2 P95H/wt	K562_Tom_mut	11938	Luminescence	10	79553	99.92	100	0	None
PCM-0086125	4	S5533	Tobramycin sulfate	.	79645-27-5	ipid Storage Modulator	MOLM14	SRSF2 P95H/wt	MOML14_mut	11937	Luminescence	10	37564	99.22	99	0	None
PCM-0086125	4	S5533	Tobramycin sulfate	.	79645-27-5	ipid Storage Modulator	MOLM14	SRSF2 wt/wt	MOLM14_wt	11937	Luminescence	10	56385	99.52	100	0	None
PCM-0086125	4	S5533	Tobramycin sulfate	.	79645-27-5	ipid Storage Modulator	MARIMO	SRSF2 wt/wt	MARIMO_wt	11913	Luminescence	10	51983	106.52	107	0	None
PCM-0086125	4	S5533	Tobramycin sulfate	.	79645-27-5	ipid Storage Modulator	MARIMO	SRSF2 P95H/wt	MARIMO_mut	11913	Luminescence	10	40895	100.29	100	0	None
PCM-0086125	4	S5533	Tobramycin sulfate	.	79645-27-5	ipid Storage Modulator	OCI-AML2 CVCL_1619	wt/wt	AML2_wt	11836	Luminescence	10	28984	99.65	100	0	None
PCM-0086125	4	S5533	Tobramycin sulfate	.	79645-27-5	ipid Storage Modulator	OCI-AML2 CVCL_1619	P95H/wt	AML2_mut	11836	Luminescence	10	24740	98.79	99	0	None
PCM-0086124	4	S3113	Pyridoxine hydrochloride	Vitamin B6	58-56-0	Pyridoxine HCl is a form of vitamin B6.	K562	SRSF2 wt/wt	K562_wt	11938	Luminescence	10	114493	111.13	111	0	None
PCM-0086124	4	S3113	Pyridoxine hydrochloride	Vitamin B6	58-56-0	Pyridoxine HCl is a form of vitamin B6.	K562	SRSF2 P95H/wt	K562_Omar_mut	11938	Luminescence	10	93174	104.1	104	0	None
PCM-0086124	4	S3113	Pyridoxine hydrochloride	Vitamin B6	58-56-0	Pyridoxine HCl is a form of vitamin B6.	K562	SRSF2 P95H/wt	K562_Tom_mut	11938	Luminescence	10	81129	102.86	103	0	None
PCM-0086124	4	S3113	Pyridoxine hydrochloride	Vitamin B6	58-56-0	Pyridoxine HCl is a form of vitamin B6.	MOLM14	SRSF2 P95H/wt	MOML14_mut	11937	Luminescence	10	38550	104.89	105	0	None
PCM-0086124	4	S3113	Pyridoxine hydrochloride	Vitamin B6	58-56-0	Pyridoxine HCl is a form of vitamin B6.	MOLM14	SRSF2 wt/wt	MOLM14_wt	11937	Luminescence	10	59599	110.2	110	0	None
PCM-0086124	4	S3113	Pyridoxine hydrochloride	Vitamin B6	58-56-0	Pyridoxine HCl is a form of vitamin B6.	MARIMO	SRSF2 wt/wt	MARIMO_wt	11913	Luminescence	10	52834	112.37	112	0	None
PCM-0086124	4	S3113	Pyridoxine hydrochloride	Vitamin B6	58-56-0	Pyridoxine HCl is a form of vitamin B6.	MARIMO	SRSF2 P95H/wt	MARIMO_mut	11913	Luminescence	10	40471	104.04	104	0	None
PCM-0086124	4	S3113	Pyridoxine hydrochloride	Vitamin B6	58-56-0	Pyridoxine HCl is a form of vitamin B6.	OCI-AML2 CVCL_1619	wt/wt	AML2_wt	11836	Luminescence	10	28897	96.65	97	0	None
PCM-0086124	4	S3113	Pyridoxine hydrochloride	Vitamin B6	58-56-0	Pyridoxine HCl is a form of vitamin B6.	OCI-AML2 CVCL_1619	P95H/wt	AML2_mut	11836	Luminescence	10	23885	103.52	104	0	None
PCM-0086124	5	S3980	Pyridoxine	Pyridoxol, Vitamin B6, Gravidox	65-23-6	Pyridoxine, also known as vitamin B6, is a form of vitamin B6 found commonly in food and used as dietary supplement. It is a cofactor for both glutamic acid decarboxylase and GABA transaminase.	K562	SRSF2 wt/wt	K562_wt	11938	Luminescence	10	91658	97.34	97	0	None
PCM-0086124	5	S3980	Pyridoxine	Pyridoxol, Vitamin B6, Gravidox	65-23-6	Pyridoxine, also known as vitamin B6, is a form of vitamin B6 found commonly in food and used as dietary supplement. It is a cofactor for both glutamic acid decarboxylase and GABA transaminase.	K562	SRSF2 P95H/wt	K562_Omar_mut	11938	Luminescence	10	80823	98.24	98	0	None
PCM-0086124	5	S3980	Pyridoxine	Pyridoxol, Vitamin B6, Gravidox	65-23-6	Pyridoxine, also known as vitamin B6, is a form of vitamin B6 found commonly in food and used as dietary supplement. It is a cofactor for both glutamic acid decarboxylase and GABA transaminase.	K562	SRSF2 P95H/wt	K562_Tom_mut	11938	Luminescence	10	72683	102.66	103	0	None
PCM-0086124	5	S3980	Pyridoxine	Pyridoxol, Vitamin B6, Gravidox	65-23-6	Pyridoxine, also known as vitamin B6, is a form of vitamin B6 found commonly in food and used as dietary supplement. It is a cofactor for both glutamic acid decarboxylase and GABA transaminase.	MOLM14	SRSF2 P95H/wt	MOML14_mut	11937	Luminescence	10	38102	100.89	101	0	None
PCM-0086124	5	S3980	Pyridoxine	Pyridoxol, Vitamin B6, Gravidox	65-23-6	Pyridoxine, also known as vitamin B6, is a form of vitamin B6 found commonly in food and used as dietary supplement. It is a cofactor for both glutamic acid decarboxylase and GABA transaminase.	MOLM14	SRSF2 wt/wt	MOLM14_wt	11937	Luminescence	10	57364	101.68	102	0	None
PCM-0086124	5	S3980	Pyridoxine	Pyridoxol, Vitamin B6, Gravidox	65-23-6	Pyridoxine, also known as vitamin B6, is a form of vitamin B6 found commonly in food and used as dietary supplement. It is a cofactor for both glutamic acid decarboxylase and GABA transaminase.	MARIMO	SRSF2 wt/wt	MARIMO_wt	11913	Luminescence	10	43424	96.3	96	0	None
PCM-0086124	5	S3980	Pyridoxine	Pyridoxol, Vitamin B6, Gravidox	65-23-6	Pyridoxine, also known as vitamin B6, is a form of vitamin B6 found commonly in food and used as dietary supplement. It is a cofactor for both glutamic acid decarboxylase and GABA transaminase.	MARIMO	SRSF2 P95H/wt	MARIMO_mut	11913	Luminescence	10	42074	106.84	107	0	None
PCM-0086124	5	S3980	Pyridoxine	Pyridoxol, Vitamin B6, Gravidox	65-23-6	Pyridoxine, also known as vitamin B6, is a form of vitamin B6 found commonly in food and used as dietary supplement. It is a cofactor for both glutamic acid decarboxylase and GABA transaminase.	OCI-AML2 CVCL_1619	wt/wt	AML2_wt	11836	Luminescence	10	28745	99.62	100	0	None
PCM-0086124	5	S3980	Pyridoxine	Pyridoxol, Vitamin B6, Gravidox	65-23-6	Pyridoxine, also known as vitamin B6, is a form of vitamin B6 found commonly in food and used as dietary supplement. It is a cofactor for both glutamic acid decarboxylase and GABA transaminase.	OCI-AML2 CVCL_1619	P95H/wt	AML2_mut	11836	Luminescence	10	26083	105.8	106	0	None
PCM-0086124	6	S5060	Metadoxine	Metadoxil, Metasin, pyridoxine-pyrrolidone carboxylat	74536-44-0	Metadoxine, also known as pyridoxine-pyrrolidone carboxylate, is a drug used to treat chronic and acute alcohol intoxication.	K562	SRSF2 wt/wt	K562_wt	11938	Luminescence	10	108931	103.85	104	0	None
PCM-0086124	6	S5060	Metadoxine	Metadoxil, Metasin, pyridoxine-pyrrolidone carboxylat	74536-44-0	Metadoxine, also known as pyridoxine-pyrrolidone carboxylate, is a drug used to treat chronic and acute alcohol intoxication.	K562	SRSF2 P95H/wt	K562_Omar_mut	11938	Luminescence	10	90739	99.39	99	0	None
PCM-0086124	6	S5060	Metadoxine	Metadoxil, Metasin, pyridoxine-pyrrolidone carboxylat	74536-44-0	Metadoxine, also known as pyridoxine-pyrrolidone carboxylate, is a drug used to treat chronic and acute alcohol intoxication.	K562	SRSF2 P95H/wt	K562_Tom_mut	11938	Luminescence	10	82732	100.5	100	0	None
PCM-0086124	6	S5060	Metadoxine	Metadoxil, Metasin, pyridoxine-pyrrolidone carboxylat	74536-44-0	Metadoxine, also known as pyridoxine-pyrrolidone carboxylate, is a drug used to treat chronic and acute alcohol intoxication.	MOLM14	SRSF2 P95H/wt	MOML14_mut	11937	Luminescence	10	36247	101.49	101	0	None
PCM-0086124	6	S5060	Metadoxine	Metadoxil, Metasin, pyridoxine-pyrrolidone carboxylat	74536-44-0	Metadoxine, also known as pyridoxine-pyrrolidone carboxylate, is a drug used to treat chronic and acute alcohol intoxication.	MOLM14	SRSF2 wt/wt	MOLM14_wt	11937	Luminescence	10	53725	102.73	103	0	None
PCM-0086124	6	S5060	Metadoxine	Metadoxil, Metasin, pyridoxine-pyrrolidone carboxylat	74536-44-0	Metadoxine, also known as pyridoxine-pyrrolidone carboxylate, is a drug used to treat chronic and acute alcohol intoxication.	MARIMO	SRSF2 wt/wt	MARIMO_wt	11913	Luminescence	10	50877	103.03	103	0	None
PCM-0086124	6	S5060	Metadoxine	Metadoxil, Metasin, pyridoxine-pyrrolidone carboxylat	74536-44-0	Metadoxine, also known as pyridoxine-pyrrolidone carboxylate, is a drug used to treat chronic and acute alcohol intoxication.	MARIMO	SRSF2 P95H/wt	MARIMO_mut	11913	Luminescence	10	38574	98.09	98	0	None
PCM-0086124	6	S5060	Metadoxine	Metadoxil, Metasin, pyridoxine-pyrrolidone carboxylat	74536-44-0	Metadoxine, also known as pyridoxine-pyrrolidone carboxylate, is a drug used to treat chronic and acute alcohol intoxication.	OCI-AML2 CVCL_1619	wt/wt	AML2_wt	11836	Luminescence	10	34426	113.94	114	0	None
PCM-0086124	6	S5060	Metadoxine	Metadoxil, Metasin, pyridoxine-pyrrolidone carboxylat	74536-44-0	Metadoxine, also known as pyridoxine-pyrrolidone carboxylate, is a drug used to treat chronic and acute alcohol intoxication.	OCI-AML2 CVCL_1619	P95H/wt	AML2_mut	11836	Luminescence	10	24872	101.44	101	0	None
PCM-0086123	6	S3176	Betahistine 2HCl	PT-9	5579-84-0	Betahistine is a histamine H3 receptor inhibitor with IC50 of 1.9 ֲ¼M.	K562	SRSF2 wt/wt	K562_wt	11938	Luminescence	10	87659	95.5	95	0	None
PCM-0086123	6	S3176	Betahistine 2HCl	PT-9	5579-84-0	Betahistine is a histamine H3 receptor inhibitor with IC50 of 1.9 ֲ¼M.	K562	SRSF2 P95H/wt	K562_Omar_mut	11938	Luminescence	10	82664	97.23	97	0	None
PCM-0086123	6	S3176	Betahistine 2HCl	PT-9	5579-84-0	Betahistine is a histamine H3 receptor inhibitor with IC50 of 1.9 ֲ¼M.	K562	SRSF2 P95H/wt	K562_Tom_mut	11938	Luminescence	10	77205	99.72	100	0	None
PCM-0086123	6	S3176	Betahistine 2HCl	PT-9	5579-84-0	Betahistine is a histamine H3 receptor inhibitor with IC50 of 1.9 ֲ¼M.	MOLM14	SRSF2 P95H/wt	MOML14_mut	11937	Luminescence	10	32619	90.58	91	0	None
PCM-0086123	6	S3176	Betahistine 2HCl	PT-9	5579-84-0	Betahistine is a histamine H3 receptor inhibitor with IC50 of 1.9 ֲ¼M.	MOLM14	SRSF2 wt/wt	MOLM14_wt	11937	Luminescence	10	56611	99.78	100	0	None
PCM-0086123	6	S3176	Betahistine 2HCl	PT-9	5579-84-0	Betahistine is a histamine H3 receptor inhibitor with IC50 of 1.9 ֲ¼M.	MARIMO	SRSF2 wt/wt	MARIMO_wt	11913	Luminescence	10	45246	102.39	102	0	None
PCM-0086123	6	S3176	Betahistine 2HCl	PT-9	5579-84-0	Betahistine is a histamine H3 receptor inhibitor with IC50 of 1.9 ֲ¼M.	MARIMO	SRSF2 P95H/wt	MARIMO_mut	11913	Luminescence	10	33650	88.69	89	0	None
PCM-0086123	6	S3176	Betahistine 2HCl	PT-9	5579-84-0	Betahistine is a histamine H3 receptor inhibitor with IC50 of 1.9 ֲ¼M.	OCI-AML2 CVCL_1619	wt/wt	AML2_wt	11836	Luminescence	10	27795	100.65	101	0	None
PCM-0086123	6	S3176	Betahistine 2HCl	PT-9	5579-84-0	Betahistine is a histamine H3 receptor inhibitor with IC50 of 1.9 ֲ¼M.	OCI-AML2 CVCL_1619	P95H/wt	AML2_mut	11836	Luminescence	10	19962	89.35	89	0	None
PCM-0086123	7	S5619	Betahistine	.	5638-76-6	Betahistine Dihydrochloride is a histamine H3 receptors inhibitor used as an antivertigo drug.	K562	SRSF2 wt/wt	K562_wt	11938	Luminescence	10	106932	101.94	102	0	None
PCM-0086123	7	S5619	Betahistine	.	5638-76-6	Betahistine Dihydrochloride is a histamine H3 receptors inhibitor used as an antivertigo drug.	K562	SRSF2 P95H/wt	K562_Omar_mut	11938	Luminescence	10	93379	102.29	102	0	None
PCM-0086123	7	S5619	Betahistine	.	5638-76-6	Betahistine Dihydrochloride is a histamine H3 receptors inhibitor used as an antivertigo drug.	K562	SRSF2 P95H/wt	K562_Tom_mut	11938	Luminescence	10	82372	100.06	100	0	None
PCM-0086123	7	S5619	Betahistine	.	5638-76-6	Betahistine Dihydrochloride is a histamine H3 receptors inhibitor used as an antivertigo drug.	MOLM14	SRSF2 P95H/wt	MOML14_mut	11937	Luminescence	10	36189	101.32	101	0	None
PCM-0086123	7	S5619	Betahistine	.	5638-76-6	Betahistine Dihydrochloride is a histamine H3 receptors inhibitor used as an antivertigo drug.	MOLM14	SRSF2 wt/wt	MOLM14_wt	11937	Luminescence	10	55096	105.36	105	0	None
PCM-0086123	7	S5619	Betahistine	.	5638-76-6	Betahistine Dihydrochloride is a histamine H3 receptors inhibitor used as an antivertigo drug.	MARIMO	SRSF2 wt/wt	MARIMO_wt	11913	Luminescence	10	50982	103.24	103	0	None
PCM-0086123	7	S5619	Betahistine	.	5638-76-6	Betahistine Dihydrochloride is a histamine H3 receptors inhibitor used as an antivertigo drug.	MARIMO	SRSF2 P95H/wt	MARIMO_mut	11913	Luminescence	10	39445	100.3	100	0	None
PCM-0086123	7	S5619	Betahistine	.	5638-76-6	Betahistine Dihydrochloride is a histamine H3 receptors inhibitor used as an antivertigo drug.	OCI-AML2 CVCL_1619	wt/wt	AML2_wt	11836	Luminescence	10	31689	104.86	105	0	None
PCM-0086123	7	S5619	Betahistine	.	5638-76-6	Betahistine Dihydrochloride is a histamine H3 receptors inhibitor used as an antivertigo drug.	OCI-AML2 CVCL_1619	P95H/wt	AML2_mut	11836	Luminescence	10	25079	102.28	102	0	None
PCM-0086122	4	S4022	Probenecid (Benemid)	Benemid	57-66-9	Probenecid is a classical competitive inhibitor of organic anion transport, which is also a TRPV2 agonist and an inhibitor of TAS2R16.	K562	SRSF2 wt/wt	K562_wt	11938	Luminescence	10	90142	91.01	91	0	None
PCM-0086122	4	S4022	Probenecid (Benemid)	Benemid	57-66-9	Probenecid is a classical competitive inhibitor of organic anion transport, which is also a TRPV2 agonist and an inhibitor of TAS2R16.	K562	SRSF2 P95H/wt	K562_Omar_mut	11938	Luminescence	10	88123	99.31	99	0	None
PCM-0086122	4	S4022	Probenecid (Benemid)	Benemid	57-66-9	Probenecid is a classical competitive inhibitor of organic anion transport, which is also a TRPV2 agonist and an inhibitor of TAS2R16.	K562	SRSF2 P95H/wt	K562_Tom_mut	11938	Luminescence	10	63022	88.41	88	0	None
PCM-0086122	4	S4022	Probenecid (Benemid)	Benemid	57-66-9	Probenecid is a classical competitive inhibitor of organic anion transport, which is also a TRPV2 agonist and an inhibitor of TAS2R16.	MOLM14	SRSF2 P95H/wt	MOML14_mut	11937	Luminescence	10	35660	96.44	96	0	None
PCM-0086122	4	S4022	Probenecid (Benemid)	Benemid	57-66-9	Probenecid is a classical competitive inhibitor of organic anion transport, which is also a TRPV2 agonist and an inhibitor of TAS2R16.	MOLM14	SRSF2 wt/wt	MOLM14_wt	11937	Luminescence	10	53631	97.03	97	0	None
PCM-0086122	4	S4022	Probenecid (Benemid)	Benemid	57-66-9	Probenecid is a classical competitive inhibitor of organic anion transport, which is also a TRPV2 agonist and an inhibitor of TAS2R16.	MARIMO	SRSF2 wt/wt	MARIMO_wt	11913	Luminescence	10	49074	100.6	101	0	None
PCM-0086122	4	S4022	Probenecid (Benemid)	Benemid	57-66-9	Probenecid is a classical competitive inhibitor of organic anion transport, which is also a TRPV2 agonist and an inhibitor of TAS2R16.	MARIMO	SRSF2 P95H/wt	MARIMO_mut	11913	Luminescence	10	34425	92.08	92	0	None
PCM-0086122	4	S4022	Probenecid (Benemid)	Benemid	57-66-9	Probenecid is a classical competitive inhibitor of organic anion transport, which is also a TRPV2 agonist and an inhibitor of TAS2R16.	OCI-AML2 CVCL_1619	wt/wt	AML2_wt	11836	Luminescence	10	25559	88.88	89	0	None
PCM-0086122	4	S4022	Probenecid (Benemid)	Benemid	57-66-9	Probenecid is a classical competitive inhibitor of organic anion transport, which is also a TRPV2 agonist and an inhibitor of TAS2R16.	OCI-AML2 CVCL_1619	P95H/wt	AML2_mut	11836	Luminescence	10	19977	96.18	96	0	None
PCM-0086120	7	S2528	Ciclopirox (Penlac)	N/A	29342-05-0	Ciclopirox is a broad-spectrum antifungal agent working as an iron chelator.	K562	SRSF2 wt/wt	K562_wt	11938	Luminescence	10	41404	42.22	42	0	None
PCM-0086120	7	S2528	Ciclopirox (Penlac)	N/A	29342-05-0	Ciclopirox is a broad-spectrum antifungal agent working as an iron chelator.	K562	SRSF2 P95H/wt	K562_Omar_mut	11938	Luminescence	10	47894	54.81	55	0	None
PCM-0086120	7	S2528	Ciclopirox (Penlac)	N/A	29342-05-0	Ciclopirox is a broad-spectrum antifungal agent working as an iron chelator.	K562	SRSF2 P95H/wt	K562_Tom_mut	11938	Luminescence	10	40664	51.98	52	0	None
PCM-0086120	7	S2528	Ciclopirox (Penlac)	N/A	29342-05-0	Ciclopirox is a broad-spectrum antifungal agent working as an iron chelator.	MOLM14	SRSF2 P95H/wt	MOML14_mut	11937	Luminescence	10	2707	7.11	7	0	None
PCM-0086120	7	S2528	Ciclopirox (Penlac)	N/A	29342-05-0	Ciclopirox is a broad-spectrum antifungal agent working as an iron chelator.	MOLM14	SRSF2 wt/wt	MOLM14_wt	11937	Luminescence	10	1319	2.18	2	0	None
PCM-0086120	7	S2528	Ciclopirox (Penlac)	N/A	29342-05-0	Ciclopirox is a broad-spectrum antifungal agent working as an iron chelator.	MARIMO	SRSF2 wt/wt	MARIMO_wt	11913	Luminescence	10	10066	21.8	22	0	None
PCM-0086120	7	S2528	Ciclopirox (Penlac)	N/A	29342-05-0	Ciclopirox is a broad-spectrum antifungal agent working as an iron chelator.	MARIMO	SRSF2 P95H/wt	MARIMO_mut	11913	Luminescence	10	6010	14.75	15	0	None
PCM-0086120	7	S2528	Ciclopirox (Penlac)	N/A	29342-05-0	Ciclopirox is a broad-spectrum antifungal agent working as an iron chelator.	OCI-AML2 CVCL_1619	wt/wt	AML2_wt	11836	Luminescence	10	4937	16.28	16	0	None
PCM-0086120	7	S2528	Ciclopirox (Penlac)	N/A	29342-05-0	Ciclopirox is a broad-spectrum antifungal agent working as an iron chelator.	OCI-AML2 CVCL_1619	P95H/wt	AML2_mut	11836	Luminescence	10	3801	15.53	16	0	None
PCM-0086120	8	S3019	Ciclopirox ethanolamine	N/A	41621-49-2	Ciclopirox ethanolamine (Ciclopirox olamine, HOE 296) is a broad-spectrum antifungal agent working as an iron chelator.	K562	SRSF2 wt/wt	K562_wt	11938	Luminescence	10	48741	47.18	47	0	None
PCM-0086120	8	S3019	Ciclopirox ethanolamine	N/A	41621-49-2	Ciclopirox ethanolamine (Ciclopirox olamine, HOE 296) is a broad-spectrum antifungal agent working as an iron chelator.	K562	SRSF2 P95H/wt	K562_Omar_mut	11938	Luminescence	10	53484	59.65	60	0	None
PCM-0086120	8	S3019	Ciclopirox ethanolamine	N/A	41621-49-2	Ciclopirox ethanolamine (Ciclopirox olamine, HOE 296) is a broad-spectrum antifungal agent working as an iron chelator.	K562	SRSF2 P95H/wt	K562_Tom_mut	11938	Luminescence	10	46418	58.75	59	0	None
PCM-0086120	8	S3019	Ciclopirox ethanolamine	N/A	41621-49-2	Ciclopirox ethanolamine (Ciclopirox olamine, HOE 296) is a broad-spectrum antifungal agent working as an iron chelator.	MOLM14	SRSF2 P95H/wt	MOML14_mut	11937	Luminescence	10	3315	8.86	9	0	None
PCM-0086120	8	S3019	Ciclopirox ethanolamine	N/A	41621-49-2	Ciclopirox ethanolamine (Ciclopirox olamine, HOE 296) is a broad-spectrum antifungal agent working as an iron chelator.	MOLM14	SRSF2 wt/wt	MOLM14_wt	11937	Luminescence	10	1306	2.23	2	0	None
PCM-0086120	8	S3019	Ciclopirox ethanolamine	N/A	41621-49-2	Ciclopirox ethanolamine (Ciclopirox olamine, HOE 296) is a broad-spectrum antifungal agent working as an iron chelator.	MARIMO	SRSF2 wt/wt	MARIMO_wt	11913	Luminescence	10	12477	26.4	26	0	None
PCM-0086120	8	S3019	Ciclopirox ethanolamine	N/A	41621-49-2	Ciclopirox ethanolamine (Ciclopirox olamine, HOE 296) is a broad-spectrum antifungal agent working as an iron chelator.	MARIMO	SRSF2 P95H/wt	MARIMO_mut	11913	Luminescence	10	8369	21.38	21	0	None
PCM-0086120	8	S3019	Ciclopirox ethanolamine	N/A	41621-49-2	Ciclopirox ethanolamine (Ciclopirox olamine, HOE 296) is a broad-spectrum antifungal agent working as an iron chelator.	OCI-AML2 CVCL_1619	wt/wt	AML2_wt	11836	Luminescence	10	5425	18.01	18	0	None
PCM-0086120	8	S3019	Ciclopirox ethanolamine	N/A	41621-49-2	Ciclopirox ethanolamine (Ciclopirox olamine, HOE 296) is a broad-spectrum antifungal agent working as an iron chelator.	OCI-AML2 CVCL_1619	P95H/wt	AML2_mut	11836	Luminescence	10	4184	18.02	18	0	None
PCM-0086116	3	S1760	Rifapentine	MDL473	61379-65-5	Rifapentine is an antibiotic, which inhibits DNA-dependent RNA polymerase activity, used to treat tuberculosis.	K562	SRSF2 wt/wt	K562_wt	11938	Luminescence	10	86553	87.44	87	0	None
PCM-0086116	3	S1760	Rifapentine	MDL473	61379-65-5	Rifapentine is an antibiotic, which inhibits DNA-dependent RNA polymerase activity, used to treat tuberculosis.	K562	SRSF2 P95H/wt	K562_Omar_mut	11938	Luminescence	10	76231	87.72	88	0	None
PCM-0086116	3	S1760	Rifapentine	MDL473	61379-65-5	Rifapentine is an antibiotic, which inhibits DNA-dependent RNA polymerase activity, used to treat tuberculosis.	K562	SRSF2 P95H/wt	K562_Tom_mut	11938	Luminescence	10	70206	92.55	93	0	None
PCM-0086116	3	S1760	Rifapentine	MDL473	61379-65-5	Rifapentine is an antibiotic, which inhibits DNA-dependent RNA polymerase activity, used to treat tuberculosis.	MOLM14	SRSF2 P95H/wt	MOML14_mut	11937	Luminescence	10	21618	56.24	56	0	None
PCM-0086116	3	S1760	Rifapentine	MDL473	61379-65-5	Rifapentine is an antibiotic, which inhibits DNA-dependent RNA polymerase activity, used to treat tuberculosis.	MOLM14	SRSF2 wt/wt	MOLM14_wt	11937	Luminescence	10	39163	66.96	67	0	None
PCM-0086116	3	S1760	Rifapentine	MDL473	61379-65-5	Rifapentine is an antibiotic, which inhibits DNA-dependent RNA polymerase activity, used to treat tuberculosis.	MARIMO	SRSF2 wt/wt	MARIMO_wt	11913	Luminescence	10	49571	109.18	109	0	None
PCM-0086116	3	S1760	Rifapentine	MDL473	61379-65-5	Rifapentine is an antibiotic, which inhibits DNA-dependent RNA polymerase activity, used to treat tuberculosis.	MARIMO	SRSF2 P95H/wt	MARIMO_mut	11913	Luminescence	10	31365	78.31	78	0	None
PCM-0086116	3	S1760	Rifapentine	MDL473	61379-65-5	Rifapentine is an antibiotic, which inhibits DNA-dependent RNA polymerase activity, used to treat tuberculosis.	OCI-AML2 CVCL_1619	wt/wt	AML2_wt	11836	Luminescence	10	16795	57.25	57	0	None
PCM-0086116	3	S1760	Rifapentine	MDL473	61379-65-5	Rifapentine is an antibiotic, which inhibits DNA-dependent RNA polymerase activity, used to treat tuberculosis.	OCI-AML2 CVCL_1619	P95H/wt	AML2_mut	11836	Luminescence	10	13766	56.07	56	0	None
PCM-0086113	4	S1763	Quetiapine fumarate (Seroquel)	ICI-204636	111974-72-2	Quetiapine Fumarate is an atypical antipsychotic used in the treatment of schizophrenia, bipolar I mania, bipolar II depression, bipolar I depression and shows affinity for various neurotransmitter re	K562	SRSF2 wt/wt	K562_wt	11938	Luminescence	10	95267	96.26	96	0	None
PCM-0086113	4	S1763	Quetiapine fumarate (Seroquel)	ICI-204636	111974-72-2	Quetiapine Fumarate is an atypical antipsychotic used in the treatment of schizophrenia, bipolar I mania, bipolar II depression, bipolar I depression and shows affinity for various neurotransmitter re	K562	SRSF2 P95H/wt	K562_Omar_mut	11938	Luminescence	10	79140	91.08	91	0	None
PCM-0086113	4	S1763	Quetiapine fumarate (Seroquel)	ICI-204636	111974-72-2	Quetiapine Fumarate is an atypical antipsychotic used in the treatment of schizophrenia, bipolar I mania, bipolar II depression, bipolar I depression and shows affinity for various neurotransmitter re	K562	SRSF2 P95H/wt	K562_Tom_mut	11938	Luminescence	10	72373	95.42	95	0	None
PCM-0086113	4	S1763	Quetiapine fumarate (Seroquel)	ICI-204636	111974-72-2	Quetiapine Fumarate is an atypical antipsychotic used in the treatment of schizophrenia, bipolar I mania, bipolar II depression, bipolar I depression and shows affinity for various neurotransmitter re	MOLM14	SRSF2 P95H/wt	MOML14_mut	11937	Luminescence	10	34578	90.05	90	0	None
PCM-0086113	4	S1763	Quetiapine fumarate (Seroquel)	ICI-204636	111974-72-2	Quetiapine Fumarate is an atypical antipsychotic used in the treatment of schizophrenia, bipolar I mania, bipolar II depression, bipolar I depression and shows affinity for various neurotransmitter re	MOLM14	SRSF2 wt/wt	MOLM14_wt	11937	Luminescence	10	55461	94.89	95	0	None
PCM-0086113	4	S1763	Quetiapine fumarate (Seroquel)	ICI-204636	111974-72-2	Quetiapine Fumarate is an atypical antipsychotic used in the treatment of schizophrenia, bipolar I mania, bipolar II depression, bipolar I depression and shows affinity for various neurotransmitter re	MARIMO	SRSF2 wt/wt	MARIMO_wt	11913	Luminescence	10	43484	95.75	96	0	None
PCM-0086113	4	S1763	Quetiapine fumarate (Seroquel)	ICI-204636	111974-72-2	Quetiapine Fumarate is an atypical antipsychotic used in the treatment of schizophrenia, bipolar I mania, bipolar II depression, bipolar I depression and shows affinity for various neurotransmitter re	MARIMO	SRSF2 P95H/wt	MARIMO_mut	11913	Luminescence	10	34342	85.75	86	0	None
PCM-0086113	4	S1763	Quetiapine fumarate (Seroquel)	ICI-204636	111974-72-2	Quetiapine Fumarate is an atypical antipsychotic used in the treatment of schizophrenia, bipolar I mania, bipolar II depression, bipolar I depression and shows affinity for various neurotransmitter re	OCI-AML2 CVCL_1619	wt/wt	AML2_wt	11836	Luminescence	10	25507	87.04	87	0	None
PCM-0086113	4	S1763	Quetiapine fumarate (Seroquel)	ICI-204636	111974-72-2	Quetiapine Fumarate is an atypical antipsychotic used in the treatment of schizophrenia, bipolar I mania, bipolar II depression, bipolar I depression and shows affinity for various neurotransmitter re	OCI-AML2 CVCL_1619	P95H/wt	AML2_mut	11836	Luminescence	10	18294	74.57	75	0	None
PCM-0086112	5	S2119	Probucol	DH-581	23288-49-5	Probucol is an anti-hyperlipidemic drug by lowering the level of cholesterol in the bloodstream by increasing the rate of LDL catabolism.	K562	SRSF2 wt/wt	K562_wt	11938	Luminescence	10	99561	101.85	102	0	None
PCM-0086112	5	S2119	Probucol	DH-581	23288-49-5	Probucol is an anti-hyperlipidemic drug by lowering the level of cholesterol in the bloodstream by increasing the rate of LDL catabolism.	K562	SRSF2 P95H/wt	K562_Omar_mut	11938	Luminescence	10	85849	98.45	98	0	None
PCM-0086112	5	S2119	Probucol	DH-581	23288-49-5	Probucol is an anti-hyperlipidemic drug by lowering the level of cholesterol in the bloodstream by increasing the rate of LDL catabolism.	K562	SRSF2 P95H/wt	K562_Tom_mut	11938	Luminescence	10	77435	99.19	99	0	None
PCM-0086112	5	S2119	Probucol	DH-581	23288-49-5	Probucol is an anti-hyperlipidemic drug by lowering the level of cholesterol in the bloodstream by increasing the rate of LDL catabolism.	MOLM14	SRSF2 P95H/wt	MOML14_mut	11937	Luminescence	10	38132	102.4	102	0	None
PCM-0086112	5	S2119	Probucol	DH-581	23288-49-5	Probucol is an anti-hyperlipidemic drug by lowering the level of cholesterol in the bloodstream by increasing the rate of LDL catabolism.	MOLM14	SRSF2 wt/wt	MOLM14_wt	11937	Luminescence	10	58679	104.96	105	0	None
PCM-0086112	5	S2119	Probucol	DH-581	23288-49-5	Probucol is an anti-hyperlipidemic drug by lowering the level of cholesterol in the bloodstream by increasing the rate of LDL catabolism.	MARIMO	SRSF2 wt/wt	MARIMO_wt	11913	Luminescence	10	47986	104.53	105	0	None
PCM-0086112	5	S2119	Probucol	DH-581	23288-49-5	Probucol is an anti-hyperlipidemic drug by lowering the level of cholesterol in the bloodstream by increasing the rate of LDL catabolism.	MARIMO	SRSF2 P95H/wt	MARIMO_mut	11913	Luminescence	10	40274	99.74	100	0	None
PCM-0086112	5	S2119	Probucol	DH-581	23288-49-5	Probucol is an anti-hyperlipidemic drug by lowering the level of cholesterol in the bloodstream by increasing the rate of LDL catabolism.	OCI-AML2 CVCL_1619	wt/wt	AML2_wt	11836	Luminescence	10	31006	103.1	103	0	None
PCM-0086112	5	S2119	Probucol	DH-581	23288-49-5	Probucol is an anti-hyperlipidemic drug by lowering the level of cholesterol in the bloodstream by increasing the rate of LDL catabolism.	OCI-AML2 CVCL_1619	P95H/wt	AML2_mut	11836	Luminescence	10	25438	104.78	105	0	None
PCM-0086109	3	S1898	Tropisetron HCl	ICS 205-930	105826-92-4	Tropisetron HCl is a potent and selective 5-HT3 receptor antagonist and ֲ±7-nicotinic receptor agonist, used to treat nausea and vomiting following chemotherapy.	K562	SRSF2 wt/wt	K562_wt	11938	Luminescence	10	95576	96.58	97	0	None
PCM-0086109	3	S1898	Tropisetron HCl	ICS 205-930	105826-92-4	Tropisetron HCl is a potent and selective 5-HT3 receptor antagonist and ֲ±7-nicotinic receptor agonist, used to treat nausea and vomiting following chemotherapy.	K562	SRSF2 P95H/wt	K562_Omar_mut	11938	Luminescence	10	84668	97.45	97	0	None
PCM-0086109	3	S1898	Tropisetron HCl	ICS 205-930	105826-92-4	Tropisetron HCl is a potent and selective 5-HT3 receptor antagonist and ֲ±7-nicotinic receptor agonist, used to treat nausea and vomiting following chemotherapy.	K562	SRSF2 P95H/wt	K562_Tom_mut	11938	Luminescence	10	75920	100.1	100	0	None
PCM-0086109	3	S1898	Tropisetron HCl	ICS 205-930	105826-92-4	Tropisetron HCl is a potent and selective 5-HT3 receptor antagonist and ֲ±7-nicotinic receptor agonist, used to treat nausea and vomiting following chemotherapy.	MOLM14	SRSF2 P95H/wt	MOML14_mut	11937	Luminescence	10	39925	104	104	0	None
PCM-0086109	3	S1898	Tropisetron HCl	ICS 205-930	105826-92-4	Tropisetron HCl is a potent and selective 5-HT3 receptor antagonist and ֲ±7-nicotinic receptor agonist, used to treat nausea and vomiting following chemotherapy.	MOLM14	SRSF2 wt/wt	MOLM14_wt	11937	Luminescence	10	59729	102.21	102	0	None
PCM-0086109	3	S1898	Tropisetron HCl	ICS 205-930	105826-92-4	Tropisetron HCl is a potent and selective 5-HT3 receptor antagonist and ֲ±7-nicotinic receptor agonist, used to treat nausea and vomiting following chemotherapy.	MARIMO	SRSF2 wt/wt	MARIMO_wt	11913	Luminescence	10	46315	101.99	102	0	None
PCM-0086109	3	S1898	Tropisetron HCl	ICS 205-930	105826-92-4	Tropisetron HCl is a potent and selective 5-HT3 receptor antagonist and ֲ±7-nicotinic receptor agonist, used to treat nausea and vomiting following chemotherapy.	MARIMO	SRSF2 P95H/wt	MARIMO_mut	11913	Luminescence	10	40978	102.35	102	0	None
PCM-0086109	3	S1898	Tropisetron HCl	ICS 205-930	105826-92-4	Tropisetron HCl is a potent and selective 5-HT3 receptor antagonist and ֲ±7-nicotinic receptor agonist, used to treat nausea and vomiting following chemotherapy.	OCI-AML2 CVCL_1619	wt/wt	AML2_wt	11836	Luminescence	10	30724	104.87	105	0	None
PCM-0086109	3	S1898	Tropisetron HCl	ICS 205-930	105826-92-4	Tropisetron HCl is a potent and selective 5-HT3 receptor antagonist and ֲ±7-nicotinic receptor agonist, used to treat nausea and vomiting following chemotherapy.	OCI-AML2 CVCL_1619	P95H/wt	AML2_mut	11836	Luminescence	10	24799	101.13	101	0	None
PCM-0086106	4	S2613	Clorsulon	MK-401	60200-06-8	Clorsulon is used in the treatment of Fasciola hepatica infections in calves and sheep.	K562	SRSF2 wt/wt	K562_wt	11938	Luminescence	10	102752	99.71	100	0	None
PCM-0086106	4	S2613	Clorsulon	MK-401	60200-06-8	Clorsulon is used in the treatment of Fasciola hepatica infections in calves and sheep.	K562	SRSF2 P95H/wt	K562_Omar_mut	11938	Luminescence	10	82604	92.26	92	0	None
PCM-0086106	4	S2613	Clorsulon	MK-401	60200-06-8	Clorsulon is used in the treatment of Fasciola hepatica infections in calves and sheep.	K562	SRSF2 P95H/wt	K562_Tom_mut	11938	Luminescence	10	74331	94.22	94	0	None
PCM-0086106	4	S2613	Clorsulon	MK-401	60200-06-8	Clorsulon is used in the treatment of Fasciola hepatica infections in calves and sheep.	MOLM14	SRSF2 P95H/wt	MOML14_mut	11937	Luminescence	10	38191	103.92	104	0	None
PCM-0086106	4	S2613	Clorsulon	MK-401	60200-06-8	Clorsulon is used in the treatment of Fasciola hepatica infections in calves and sheep.	MOLM14	SRSF2 wt/wt	MOLM14_wt	11937	Luminescence	10	54008	99.85	100	0	None
PCM-0086106	4	S2613	Clorsulon	MK-401	60200-06-8	Clorsulon is used in the treatment of Fasciola hepatica infections in calves and sheep.	MARIMO	SRSF2 wt/wt	MARIMO_wt	11913	Luminescence	10	50280	106.93	107	0	None
PCM-0086106	4	S2613	Clorsulon	MK-401	60200-06-8	Clorsulon is used in the treatment of Fasciola hepatica infections in calves and sheep.	MARIMO	SRSF2 P95H/wt	MARIMO_mut	11913	Luminescence	10	40120	103.14	103	0	None
PCM-0086106	4	S2613	Clorsulon	MK-401	60200-06-8	Clorsulon is used in the treatment of Fasciola hepatica infections in calves and sheep.	OCI-AML2 CVCL_1619	wt/wt	AML2_wt	11836	Luminescence	10	33377	111.66	112	0	None
PCM-0086106	4	S2613	Clorsulon	MK-401	60200-06-8	Clorsulon is used in the treatment of Fasciola hepatica infections in calves and sheep.	OCI-AML2 CVCL_1619	P95H/wt	AML2_mut	11836	Luminescence	10	23041	99.86	100	0	None
PCM-0086103	4	S1806	Acipimox	Olbemox	51037-30-0	Acipimox is a niacin derivative used as a hypolipidemic agent.	K562	SRSF2 wt/wt	K562_wt	11938	Luminescence	10	96574	97.59	98	0	None
PCM-0086103	4	S1806	Acipimox	Olbemox	51037-30-0	Acipimox is a niacin derivative used as a hypolipidemic agent.	K562	SRSF2 P95H/wt	K562_Omar_mut	11938	Luminescence	10	86309	99.35	99	0	None
PCM-0086103	4	S1806	Acipimox	Olbemox	51037-30-0	Acipimox is a niacin derivative used as a hypolipidemic agent.	K562	SRSF2 P95H/wt	K562_Tom_mut	11938	Luminescence	10	73165	96.46	96	0	None
PCM-0086103	4	S1806	Acipimox	Olbemox	51037-30-0	Acipimox is a niacin derivative used as a hypolipidemic agent.	MOLM14	SRSF2 P95H/wt	MOML14_mut	11937	Luminescence	10	37915	98.76	99	0	None
PCM-0086103	4	S1806	Acipimox	Olbemox	51037-30-0	Acipimox is a niacin derivative used as a hypolipidemic agent.	MOLM14	SRSF2 wt/wt	MOLM14_wt	11937	Luminescence	10	59289	101.46	101	0	None
PCM-0086103	4	S1806	Acipimox	Olbemox	51037-30-0	Acipimox is a niacin derivative used as a hypolipidemic agent.	MARIMO	SRSF2 wt/wt	MARIMO_wt	11913	Luminescence	10	45494	100.18	100	0	None
PCM-0086103	4	S1806	Acipimox	Olbemox	51037-30-0	Acipimox is a niacin derivative used as a hypolipidemic agent.	MARIMO	SRSF2 P95H/wt	MARIMO_mut	11913	Luminescence	10	38697	96.65	97	0	None
PCM-0086103	4	S1806	Acipimox	Olbemox	51037-30-0	Acipimox is a niacin derivative used as a hypolipidemic agent.	OCI-AML2 CVCL_1619	wt/wt	AML2_wt	11836	Luminescence	10	30459	103.97	104	0	None
PCM-0086103	4	S1806	Acipimox	Olbemox	51037-30-0	Acipimox is a niacin derivative used as a hypolipidemic agent.	OCI-AML2 CVCL_1619	P95H/wt	AML2_mut	11836	Luminescence	10	25666	104.67	105	0	None
PCM-0086099	3	S1704	Emtricitabine	N/A	143491-57-0	Emtricitabine (FTC) is a new nucleoside agent that has activity against both human immunodeficiency virus (HIV) and hepatitis B virus. It is a reverse transcriptase inhibitor. Intracellular half-life	K562	SRSF2 wt/wt	K562_wt	11938	Luminescence	10	102927	104.02	104	0	None
PCM-0086099	3	S1704	Emtricitabine	N/A	143491-57-0	Emtricitabine (FTC) is a new nucleoside agent that has activity against both human immunodeficiency virus (HIV) and hepatitis B virus. It is a reverse transcriptase inhibitor. Intracellular half-life	K562	SRSF2 P95H/wt	K562_Omar_mut	11938	Luminescence	10	92497	106.49	106	0	None
PCM-0086099	3	S1704	Emtricitabine	N/A	143491-57-0	Emtricitabine (FTC) is a new nucleoside agent that has activity against both human immunodeficiency virus (HIV) and hepatitis B virus. It is a reverse transcriptase inhibitor. Intracellular half-life	K562	SRSF2 P95H/wt	K562_Tom_mut	11938	Luminescence	10	79569	104.93	105	0	None
PCM-0086099	3	S1704	Emtricitabine	N/A	143491-57-0	Emtricitabine (FTC) is a new nucleoside agent that has activity against both human immunodeficiency virus (HIV) and hepatitis B virus. It is a reverse transcriptase inhibitor. Intracellular half-life	MOLM14	SRSF2 P95H/wt	MOML14_mut	11937	Luminescence	10	39874	103.87	104	0	None
PCM-0086099	3	S1704	Emtricitabine	N/A	143491-57-0	Emtricitabine (FTC) is a new nucleoside agent that has activity against both human immunodeficiency virus (HIV) and hepatitis B virus. It is a reverse transcriptase inhibitor. Intracellular half-life	MOLM14	SRSF2 wt/wt	MOLM14_wt	11937	Luminescence	10	62626	107.18	107	0	None
PCM-0086099	3	S1704	Emtricitabine	N/A	143491-57-0	Emtricitabine (FTC) is a new nucleoside agent that has activity against both human immunodeficiency virus (HIV) and hepatitis B virus. It is a reverse transcriptase inhibitor. Intracellular half-life	MARIMO	SRSF2 wt/wt	MARIMO_wt	11913	Luminescence	10	48181	106.11	106	0	None
PCM-0086099	3	S1704	Emtricitabine	N/A	143491-57-0	Emtricitabine (FTC) is a new nucleoside agent that has activity against both human immunodeficiency virus (HIV) and hepatitis B virus. It is a reverse transcriptase inhibitor. Intracellular half-life	MARIMO	SRSF2 P95H/wt	MARIMO_mut	11913	Luminescence	10	41352	103.29	103	0	None
PCM-0086099	3	S1704	Emtricitabine	N/A	143491-57-0	Emtricitabine (FTC) is a new nucleoside agent that has activity against both human immunodeficiency virus (HIV) and hepatitis B virus. It is a reverse transcriptase inhibitor. Intracellular half-life	OCI-AML2 CVCL_1619	wt/wt	AML2_wt	11836	Luminescence	10	31756	108.4	108	0	None
PCM-0086099	3	S1704	Emtricitabine	N/A	143491-57-0	Emtricitabine (FTC) is a new nucleoside agent that has activity against both human immunodeficiency virus (HIV) and hepatitis B virus. It is a reverse transcriptase inhibitor. Intracellular half-life	OCI-AML2 CVCL_1619	P95H/wt	AML2_mut	11836	Luminescence	10	24895	101.53	102	0	None
PCM-0086095	4	S2577	Phenacetin	Acetophenetidin	62-44-2	Phenacetin is a non-opioid analgesic without anti-inflammatory properties.	K562	SRSF2 wt/wt	K562_wt	11938	Luminescence	10	84045	91.55	92	0	None
PCM-0086095	4	S2577	Phenacetin	Acetophenetidin	62-44-2	Phenacetin is a non-opioid analgesic without anti-inflammatory properties.	K562	SRSF2 P95H/wt	K562_Omar_mut	11938	Luminescence	10	83846	98.62	99	0	None
PCM-0086095	4	S2577	Phenacetin	Acetophenetidin	62-44-2	Phenacetin is a non-opioid analgesic without anti-inflammatory properties.	K562	SRSF2 P95H/wt	K562_Tom_mut	11938	Luminescence	10	75267	97.21	97	0	None
PCM-0086095	4	S2577	Phenacetin	Acetophenetidin	62-44-2	Phenacetin is a non-opioid analgesic without anti-inflammatory properties.	MOLM14	SRSF2 P95H/wt	MOML14_mut	11937	Luminescence	10	35428	98.4	98	0	None
PCM-0086095	4	S2577	Phenacetin	Acetophenetidin	62-44-2	Phenacetin is a non-opioid analgesic without anti-inflammatory properties.	MOLM14	SRSF2 wt/wt	MOLM14_wt	11937	Luminescence	10	54353	95.79	96	0	None
PCM-0086095	4	S2577	Phenacetin	Acetophenetidin	62-44-2	Phenacetin is a non-opioid analgesic without anti-inflammatory properties.	MARIMO	SRSF2 wt/wt	MARIMO_wt	11913	Luminescence	10	40870	92.47	92	0	None
PCM-0086095	4	S2577	Phenacetin	Acetophenetidin	62-44-2	Phenacetin is a non-opioid analgesic without anti-inflammatory properties.	MARIMO	SRSF2 P95H/wt	MARIMO_mut	11913	Luminescence	10	34009	89.64	90	0	None
PCM-0086095	4	S2577	Phenacetin	Acetophenetidin	62-44-2	Phenacetin is a non-opioid analgesic without anti-inflammatory properties.	OCI-AML2 CVCL_1619	wt/wt	AML2_wt	11836	Luminescence	10	25807	93.44	93	0	None
PCM-0086095	4	S2577	Phenacetin	Acetophenetidin	62-44-2	Phenacetin is a non-opioid analgesic without anti-inflammatory properties.	OCI-AML2 CVCL_1619	P95H/wt	AML2_mut	11836	Luminescence	10	19725	88.29	88	0	None
PCM-0086087	4	S1986	Meclizine dihydrochloride	NSC 28728	1104-22-9	Meclizine is a histamine H1 receptor antagonist used to treat nausea and motion sickness, has anti-histamine, anti-muscarinic and anti-oxidative phosphorylation properties, also an agonist ligand for	K562	SRSF2 wt/wt	K562_wt	11938	Luminescence	10	89432	91.51	92	0	None
PCM-0086087	4	S1986	Meclizine dihydrochloride	NSC 28728	1104-22-9	Meclizine is a histamine H1 receptor antagonist used to treat nausea and motion sickness, has anti-histamine, anti-muscarinic and anti-oxidative phosphorylation properties, also an agonist ligand for	K562	SRSF2 P95H/wt	K562_Omar_mut	11938	Luminescence	10	81995	87.65	88	0	None
PCM-0086087	4	S1986	Meclizine dihydrochloride	NSC 28728	1104-22-9	Meclizine is a histamine H1 receptor antagonist used to treat nausea and motion sickness, has anti-histamine, anti-muscarinic and anti-oxidative phosphorylation properties, also an agonist ligand for	K562	SRSF2 P95H/wt	K562_Tom_mut	11938	Luminescence	10	77790	94.19	94	0	None
PCM-0086087	4	S1986	Meclizine dihydrochloride	NSC 28728	1104-22-9	Meclizine is a histamine H1 receptor antagonist used to treat nausea and motion sickness, has anti-histamine, anti-muscarinic and anti-oxidative phosphorylation properties, also an agonist ligand for	MOLM14	SRSF2 P95H/wt	MOML14_mut	11937	Luminescence	10	32065	86.23	86	0	None
PCM-0086087	4	S1986	Meclizine dihydrochloride	NSC 28728	1104-22-9	Meclizine is a histamine H1 receptor antagonist used to treat nausea and motion sickness, has anti-histamine, anti-muscarinic and anti-oxidative phosphorylation properties, also an agonist ligand for	MOLM14	SRSF2 wt/wt	MOLM14_wt	11937	Luminescence	10	51744	91.22	91	0	None
PCM-0086087	4	S1986	Meclizine dihydrochloride	NSC 28728	1104-22-9	Meclizine is a histamine H1 receptor antagonist used to treat nausea and motion sickness, has anti-histamine, anti-muscarinic and anti-oxidative phosphorylation properties, also an agonist ligand for	MARIMO	SRSF2 wt/wt	MARIMO_wt	11913	Luminescence	10	49850	104.79	105	0	None
PCM-0086087	4	S1986	Meclizine dihydrochloride	NSC 28728	1104-22-9	Meclizine is a histamine H1 receptor antagonist used to treat nausea and motion sickness, has anti-histamine, anti-muscarinic and anti-oxidative phosphorylation properties, also an agonist ligand for	MARIMO	SRSF2 P95H/wt	MARIMO_mut	11913	Luminescence	10	40276	92.15	92	0	None
PCM-0086087	4	S1986	Meclizine dihydrochloride	NSC 28728	1104-22-9	Meclizine is a histamine H1 receptor antagonist used to treat nausea and motion sickness, has anti-histamine, anti-muscarinic and anti-oxidative phosphorylation properties, also an agonist ligand for	OCI-AML2 CVCL_1619	wt/wt	AML2_wt	11836	Luminescence	10	24189	83.19	83	0	None
PCM-0086087	4	S1986	Meclizine dihydrochloride	NSC 28728	1104-22-9	Meclizine is a histamine H1 receptor antagonist used to treat nausea and motion sickness, has anti-histamine, anti-muscarinic and anti-oxidative phosphorylation properties, also an agonist ligand for	OCI-AML2 CVCL_1619	P95H/wt	AML2_mut	11836	Luminescence	10	21506	86.42	86	0	None
PCM-0086075	4	S1851	Oxibendazole	N/A	20559-55-1	Oxibendazole is a benzimidazole drug that interferes with metabolic pathways, used to protect against roundworms, strongyles, threadworms, pinworms and lungworm infestations in horses and some domesti	K562	SRSF2 wt/wt	K562_wt	11938	Luminescence	10	27519	28.03	28	0	None
PCM-0086075	4	S1851	Oxibendazole	N/A	20559-55-1	Oxibendazole is a benzimidazole drug that interferes with metabolic pathways, used to protect against roundworms, strongyles, threadworms, pinworms and lungworm infestations in horses and some domesti	K562	SRSF2 P95H/wt	K562_Omar_mut	11938	Luminescence	10	14443	15.29	15	0	None
PCM-0086075	4	S1851	Oxibendazole	N/A	20559-55-1	Oxibendazole is a benzimidazole drug that interferes with metabolic pathways, used to protect against roundworms, strongyles, threadworms, pinworms and lungworm infestations in horses and some domesti	K562	SRSF2 P95H/wt	K562_Tom_mut	11938	Luminescence	10	28840	34.8	35	0	None
PCM-0086075	4	S1851	Oxibendazole	N/A	20559-55-1	Oxibendazole is a benzimidazole drug that interferes with metabolic pathways, used to protect against roundworms, strongyles, threadworms, pinworms and lungworm infestations in horses and some domesti	MOLM14	SRSF2 P95H/wt	MOML14_mut	11937	Luminescence	10	4133	10.95	11	0	None
PCM-0086075	4	S1851	Oxibendazole	N/A	20559-55-1	Oxibendazole is a benzimidazole drug that interferes with metabolic pathways, used to protect against roundworms, strongyles, threadworms, pinworms and lungworm infestations in horses and some domesti	MOLM14	SRSF2 wt/wt	MOLM14_wt	11937	Luminescence	10	1944	3.24	3	0	None
PCM-0086075	4	S1851	Oxibendazole	N/A	20559-55-1	Oxibendazole is a benzimidazole drug that interferes with metabolic pathways, used to protect against roundworms, strongyles, threadworms, pinworms and lungworm infestations in horses and some domesti	MARIMO	SRSF2 wt/wt	MARIMO_wt	11913	Luminescence	10	3746	7.72	8	0	None
PCM-0086075	4	S1851	Oxibendazole	N/A	20559-55-1	Oxibendazole is a benzimidazole drug that interferes with metabolic pathways, used to protect against roundworms, strongyles, threadworms, pinworms and lungworm infestations in horses and some domesti	MARIMO	SRSF2 P95H/wt	MARIMO_mut	11913	Luminescence	10	2947	6.59	7	0	None
PCM-0086075	4	S1851	Oxibendazole	N/A	20559-55-1	Oxibendazole is a benzimidazole drug that interferes with metabolic pathways, used to protect against roundworms, strongyles, threadworms, pinworms and lungworm infestations in horses and some domesti	OCI-AML2 CVCL_1619	wt/wt	AML2_wt	11836	Luminescence	10	2391	8.07	8	0	None
PCM-0086075	4	S1851	Oxibendazole	N/A	20559-55-1	Oxibendazole is a benzimidazole drug that interferes with metabolic pathways, used to protect against roundworms, strongyles, threadworms, pinworms and lungworm infestations in horses and some domesti	OCI-AML2 CVCL_1619	P95H/wt	AML2_mut	11836	Luminescence	10	1202	4.68	5	0	None
PCM-0086073	4	S2512	Tenoxicam(Mobiflex)	N/A	59804-37-4	Tenoxicam is a good HO. radicals scavenger with an IC50 of 56.7 ֲ¼M.	K562	SRSF2 wt/wt	K562_wt	11938	Luminescence	10	93650	102.04	102	0	None
PCM-0086073	4	S2512	Tenoxicam(Mobiflex)	N/A	59804-37-4	Tenoxicam is a good HO. radicals scavenger with an IC50 of 56.7 ֲ¼M.	K562	SRSF2 P95H/wt	K562_Omar_mut	11938	Luminescence	10	89108	104.83	105	0	None
PCM-0086073	4	S2512	Tenoxicam(Mobiflex)	N/A	59804-37-4	Tenoxicam is a good HO. radicals scavenger with an IC50 of 56.7 ֲ¼M.	K562	SRSF2 P95H/wt	K562_Tom_mut	11938	Luminescence	10	79573	102.78	103	0	None
PCM-0086073	4	S2512	Tenoxicam(Mobiflex)	N/A	59804-37-4	Tenoxicam is a good HO. radicals scavenger with an IC50 of 56.7 ֲ¼M.	MOLM14	SRSF2 P95H/wt	MOML14_mut	11937	Luminescence	10	35418	98.37	98	0	None
PCM-0086073	4	S2512	Tenoxicam(Mobiflex)	N/A	59804-37-4	Tenoxicam is a good HO. radicals scavenger with an IC50 of 56.7 ֲ¼M.	MOLM14	SRSF2 wt/wt	MOLM14_wt	11937	Luminescence	10	59869	105.53	106	0	None
PCM-0086073	4	S2512	Tenoxicam(Mobiflex)	N/A	59804-37-4	Tenoxicam is a good HO. radicals scavenger with an IC50 of 56.7 ֲ¼M.	MARIMO	SRSF2 wt/wt	MARIMO_wt	11913	Luminescence	10	49392	111.79	112	0	None
PCM-0086073	4	S2512	Tenoxicam(Mobiflex)	N/A	59804-37-4	Tenoxicam is a good HO. radicals scavenger with an IC50 of 56.7 ֲ¼M.	MARIMO	SRSF2 P95H/wt	MARIMO_mut	11913	Luminescence	10	40661	107.21	107	0	None
PCM-0086073	4	S2512	Tenoxicam(Mobiflex)	N/A	59804-37-4	Tenoxicam is a good HO. radicals scavenger with an IC50 of 56.7 ֲ¼M.	OCI-AML2 CVCL_1619	wt/wt	AML2_wt	11836	Luminescence	10	28935	104.78	105	0	None
PCM-0086073	4	S2512	Tenoxicam(Mobiflex)	N/A	59804-37-4	Tenoxicam is a good HO. radicals scavenger with an IC50 of 56.7 ֲ¼M.	OCI-AML2 CVCL_1619	P95H/wt	AML2_mut	11836	Luminescence	10	21341	95.53	96	0	None
PCM-0086071	4	S1777	Ethionamide	Bayer 5312	536-33-4	Ethionamide is an antibiotic used in the treatment of tuberculosis.	K562	SRSF2 wt/wt	K562_wt	11938	Luminescence	10	90302	91.23	91	0	None
PCM-0086071	4	S1777	Ethionamide	Bayer 5312	536-33-4	Ethionamide is an antibiotic used in the treatment of tuberculosis.	K562	SRSF2 P95H/wt	K562_Omar_mut	11938	Luminescence	10	84626	97.41	97	0	None
PCM-0086071	4	S1777	Ethionamide	Bayer 5312	536-33-4	Ethionamide is an antibiotic used in the treatment of tuberculosis.	K562	SRSF2 P95H/wt	K562_Tom_mut	11938	Luminescence	10	70818	93.36	93	0	None
PCM-0086071	4	S1777	Ethionamide	Bayer 5312	536-33-4	Ethionamide is an antibiotic used in the treatment of tuberculosis.	MOLM14	SRSF2 P95H/wt	MOML14_mut	11937	Luminescence	10	40878	106.49	106	0	None
PCM-0086071	4	S1777	Ethionamide	Bayer 5312	536-33-4	Ethionamide is an antibiotic used in the treatment of tuberculosis.	MOLM14	SRSF2 wt/wt	MOLM14_wt	11937	Luminescence	10	58473	100.06	100	0	None
PCM-0086071	4	S1777	Ethionamide	Bayer 5312	536-33-4	Ethionamide is an antibiotic used in the treatment of tuberculosis.	MARIMO	SRSF2 wt/wt	MARIMO_wt	11913	Luminescence	10	44542	98.08	98	0	None
PCM-0086071	4	S1777	Ethionamide	Bayer 5312	536-33-4	Ethionamide is an antibiotic used in the treatment of tuberculosis.	MARIMO	SRSF2 P95H/wt	MARIMO_mut	11913	Luminescence	10	38848	97.03	97	0	None
PCM-0086071	4	S1777	Ethionamide	Bayer 5312	536-33-4	Ethionamide is an antibiotic used in the treatment of tuberculosis.	OCI-AML2 CVCL_1619	wt/wt	AML2_wt	11836	Luminescence	10	28637	97.74	98	0	None
PCM-0086071	4	S1777	Ethionamide	Bayer 5312	536-33-4	Ethionamide is an antibiotic used in the treatment of tuberculosis.	OCI-AML2 CVCL_1619	P95H/wt	AML2_mut	11836	Luminescence	10	23130	94.32	94	0	None
PCM-0086069	3	S1764	Rifampin	Rimactane	13292-46-1	Rifampin is a DNA-dependent RNA polymerase inhibitor, used to treat a number of bacterial infections.	K562	SRSF2 wt/wt	K562_wt	11938	Luminescence	10	92912	93.88	94	0	None
PCM-0086069	3	S1764	Rifampin	Rimactane	13292-46-1	Rifampin is a DNA-dependent RNA polymerase inhibitor, used to treat a number of bacterial infections.	K562	SRSF2 P95H/wt	K562_Omar_mut	11938	Luminescence	10	91833	105.72	106	0	None
PCM-0086069	3	S1764	Rifampin	Rimactane	13292-46-1	Rifampin is a DNA-dependent RNA polymerase inhibitor, used to treat a number of bacterial infections.	K562	SRSF2 P95H/wt	K562_Tom_mut	11938	Luminescence	10	73767	97.26	97	0	None
PCM-0086069	3	S1764	Rifampin	Rimactane	13292-46-1	Rifampin is a DNA-dependent RNA polymerase inhibitor, used to treat a number of bacterial infections.	MOLM14	SRSF2 P95H/wt	MOML14_mut	11937	Luminescence	10	31931	83.14	83	0	None
PCM-0086069	3	S1764	Rifampin	Rimactane	13292-46-1	Rifampin is a DNA-dependent RNA polymerase inhibitor, used to treat a number of bacterial infections.	MOLM14	SRSF2 wt/wt	MOLM14_wt	11937	Luminescence	10	55933	95.7	96	0	None
PCM-0086069	3	S1764	Rifampin	Rimactane	13292-46-1	Rifampin is a DNA-dependent RNA polymerase inhibitor, used to treat a number of bacterial infections.	MARIMO	SRSF2 wt/wt	MARIMO_wt	11913	Luminescence	10	52604	115.87	116	0	None
PCM-0086069	3	S1764	Rifampin	Rimactane	13292-46-1	Rifampin is a DNA-dependent RNA polymerase inhibitor, used to treat a number of bacterial infections.	MARIMO	SRSF2 P95H/wt	MARIMO_mut	11913	Luminescence	10	40011	99.93	100	0	None
PCM-0086069	3	S1764	Rifampin	Rimactane	13292-46-1	Rifampin is a DNA-dependent RNA polymerase inhibitor, used to treat a number of bacterial infections.	OCI-AML2 CVCL_1619	wt/wt	AML2_wt	11836	Luminescence	10	30786	105.09	105	0	None
PCM-0086069	3	S1764	Rifampin	Rimactane	13292-46-1	Rifampin is a DNA-dependent RNA polymerase inhibitor, used to treat a number of bacterial infections.	OCI-AML2 CVCL_1619	P95H/wt	AML2_mut	11836	Luminescence	10	23642	96.41	96	0	None
PCM-0086068	3	S3154	Butenafine HCl	KP-363	101827-46-7	Butenafine HCl is a synthetic benzylamine antifungal, works by inhibiting the synthesis of sterols by inhibiting squalene epoxidase.	K562	SRSF2 wt/wt	K562_wt	11938	Luminescence	10	94428	91.61	92	0	None
PCM-0086068	3	S3154	Butenafine HCl	KP-363	101827-46-7	Butenafine HCl is a synthetic benzylamine antifungal, works by inhibiting the synthesis of sterols by inhibiting squalene epoxidase.	K562	SRSF2 P95H/wt	K562_Omar_mut	11938	Luminescence	10	86784	96.95	97	0	None
PCM-0086068	3	S3154	Butenafine HCl	KP-363	101827-46-7	Butenafine HCl is a synthetic benzylamine antifungal, works by inhibiting the synthesis of sterols by inhibiting squalene epoxidase.	K562	SRSF2 P95H/wt	K562_Tom_mut	11938	Luminescence	10	80502	102.06	102	0	None
PCM-0086068	3	S3154	Butenafine HCl	KP-363	101827-46-7	Butenafine HCl is a synthetic benzylamine antifungal, works by inhibiting the synthesis of sterols by inhibiting squalene epoxidase.	MOLM14	SRSF2 P95H/wt	MOML14_mut	11937	Luminescence	10	34348	93.44	93	0	None
PCM-0086068	3	S3154	Butenafine HCl	KP-363	101827-46-7	Butenafine HCl is a synthetic benzylamine antifungal, works by inhibiting the synthesis of sterols by inhibiting squalene epoxidase.	MOLM14	SRSF2 wt/wt	MOLM14_wt	11937	Luminescence	10	53020	98.02	98	0	None
PCM-0086068	3	S3154	Butenafine HCl	KP-363	101827-46-7	Butenafine HCl is a synthetic benzylamine antifungal, works by inhibiting the synthesis of sterols by inhibiting squalene epoxidase.	MARIMO	SRSF2 wt/wt	MARIMO_wt	11913	Luminescence	10	49202	104.63	105	0	None
PCM-0086068	3	S3154	Butenafine HCl	KP-363	101827-46-7	Butenafine HCl is a synthetic benzylamine antifungal, works by inhibiting the synthesis of sterols by inhibiting squalene epoxidase.	MARIMO	SRSF2 P95H/wt	MARIMO_mut	11913	Luminescence	10	32712	84.06	84	0	None
PCM-0086068	3	S3154	Butenafine HCl	KP-363	101827-46-7	Butenafine HCl is a synthetic benzylamine antifungal, works by inhibiting the synthesis of sterols by inhibiting squalene epoxidase.	OCI-AML2 CVCL_1619	wt/wt	AML2_wt	11836	Luminescence	10	30246	101.17	101	0	None
PCM-0086068	3	S3154	Butenafine HCl	KP-363	101827-46-7	Butenafine HCl is a synthetic benzylamine antifungal, works by inhibiting the synthesis of sterols by inhibiting squalene epoxidase.	OCI-AML2 CVCL_1619	P95H/wt	AML2_mut	11836	Luminescence	10	19723	85.46	85	0	None
PCM-0086067	4	S1739	Thiabendazole	N/A	148-79-8	Thiabendazole inhibits the mitochondrial helminth-specific enzyme, fumarate reductase, with anthelminthic property, used as an anthelmintic and fungicide agent. It is a potent inhibitor of cytochrome	K562	SRSF2 wt/wt	K562_wt	11938	Luminescence	10	104524	105.64	106	0	None
PCM-0086067	4	S1739	Thiabendazole	N/A	148-79-8	Thiabendazole inhibits the mitochondrial helminth-specific enzyme, fumarate reductase, with anthelminthic property, used as an anthelmintic and fungicide agent. It is a potent inhibitor of cytochrome	K562	SRSF2 P95H/wt	K562_Omar_mut	11938	Luminescence	10	91457	105.29	105	0	None
PCM-0086067	4	S1739	Thiabendazole	N/A	148-79-8	Thiabendazole inhibits the mitochondrial helminth-specific enzyme, fumarate reductase, with anthelminthic property, used as an anthelmintic and fungicide agent. It is a potent inhibitor of cytochrome	K562	SRSF2 P95H/wt	K562_Tom_mut	11938	Luminescence	10	76625	101.04	101	0	None
PCM-0086067	4	S1739	Thiabendazole	N/A	148-79-8	Thiabendazole inhibits the mitochondrial helminth-specific enzyme, fumarate reductase, with anthelminthic property, used as an anthelmintic and fungicide agent. It is a potent inhibitor of cytochrome	MOLM14	SRSF2 P95H/wt	MOML14_mut	11937	Luminescence	10	37528	97.75	98	0	None
PCM-0086067	4	S1739	Thiabendazole	N/A	148-79-8	Thiabendazole inhibits the mitochondrial helminth-specific enzyme, fumarate reductase, with anthelminthic property, used as an anthelmintic and fungicide agent. It is a potent inhibitor of cytochrome	MOLM14	SRSF2 wt/wt	MOLM14_wt	11937	Luminescence	10	57857	99	99	0	None
PCM-0086067	4	S1739	Thiabendazole	N/A	148-79-8	Thiabendazole inhibits the mitochondrial helminth-specific enzyme, fumarate reductase, with anthelminthic property, used as an anthelmintic and fungicide agent. It is a potent inhibitor of cytochrome	MARIMO	SRSF2 wt/wt	MARIMO_wt	11913	Luminescence	10	46699	102.84	103	0	None
PCM-0086067	4	S1739	Thiabendazole	N/A	148-79-8	Thiabendazole inhibits the mitochondrial helminth-specific enzyme, fumarate reductase, with anthelminthic property, used as an anthelmintic and fungicide agent. It is a potent inhibitor of cytochrome	MARIMO	SRSF2 P95H/wt	MARIMO_mut	11913	Luminescence	10	39558	98.8	99	0	None
PCM-0086067	4	S1739	Thiabendazole	N/A	148-79-8	Thiabendazole inhibits the mitochondrial helminth-specific enzyme, fumarate reductase, with anthelminthic property, used as an anthelmintic and fungicide agent. It is a potent inhibitor of cytochrome	OCI-AML2 CVCL_1619	wt/wt	AML2_wt	11836	Luminescence	10	30660	104.65	105	0	None
PCM-0086067	4	S1739	Thiabendazole	N/A	148-79-8	Thiabendazole inhibits the mitochondrial helminth-specific enzyme, fumarate reductase, with anthelminthic property, used as an anthelmintic and fungicide agent. It is a potent inhibitor of cytochrome	OCI-AML2 CVCL_1619	P95H/wt	AML2_mut	11836	Luminescence	10	22953	93.59	94	0	None
PCM-0086066	3	S1633	Zafirlukast (Accolate)	ICI-204219	107753-78-6	Zafirlukast is an oral leukotriene receptor antagonist (LTRA), used to prevent asthma symptoms.	K562	SRSF2 wt/wt	K562_wt	11938	Luminescence	10	85183	92.8	93	0	None
PCM-0086066	3	S1633	Zafirlukast (Accolate)	ICI-204219	107753-78-6	Zafirlukast is an oral leukotriene receptor antagonist (LTRA), used to prevent asthma symptoms.	K562	SRSF2 P95H/wt	K562_Omar_mut	11938	Luminescence	10	82688	97.26	97	0	None
PCM-0086066	3	S1633	Zafirlukast (Accolate)	ICI-204219	107753-78-6	Zafirlukast is an oral leukotriene receptor antagonist (LTRA), used to prevent asthma symptoms.	K562	SRSF2 P95H/wt	K562_Tom_mut	11938	Luminescence	10	74752	96.54	97	0	None
PCM-0086066	3	S1633	Zafirlukast (Accolate)	ICI-204219	107753-78-6	Zafirlukast is an oral leukotriene receptor antagonist (LTRA), used to prevent asthma symptoms.	MOLM14	SRSF2 P95H/wt	MOML14_mut	11937	Luminescence	10	33953	94.3	94	0	None
PCM-0086066	3	S1633	Zafirlukast (Accolate)	ICI-204219	107753-78-6	Zafirlukast is an oral leukotriene receptor antagonist (LTRA), used to prevent asthma symptoms.	MOLM14	SRSF2 wt/wt	MOLM14_wt	11937	Luminescence	10	55059	97.04	97	0	None
PCM-0086066	3	S1633	Zafirlukast (Accolate)	ICI-204219	107753-78-6	Zafirlukast is an oral leukotriene receptor antagonist (LTRA), used to prevent asthma symptoms.	MARIMO	SRSF2 wt/wt	MARIMO_wt	11913	Luminescence	10	48439	109.63	110	0	None
PCM-0086066	3	S1633	Zafirlukast (Accolate)	ICI-204219	107753-78-6	Zafirlukast is an oral leukotriene receptor antagonist (LTRA), used to prevent asthma symptoms.	MARIMO	SRSF2 P95H/wt	MARIMO_mut	11913	Luminescence	10	36434	96.04	96	0	None
PCM-0086066	3	S1633	Zafirlukast (Accolate)	ICI-204219	107753-78-6	Zafirlukast is an oral leukotriene receptor antagonist (LTRA), used to prevent asthma symptoms.	OCI-AML2 CVCL_1619	wt/wt	AML2_wt	11836	Luminescence	10	28826	104.38	104	0	None
PCM-0086066	3	S1633	Zafirlukast (Accolate)	ICI-204219	107753-78-6	Zafirlukast is an oral leukotriene receptor antagonist (LTRA), used to prevent asthma symptoms.	OCI-AML2 CVCL_1619	P95H/wt	AML2_mut	11836	Luminescence	10	21091	94.41	94	0	None
PCM-0086065	3	S2589	Miglitol (Glyset)	BAY-M-1099	72432-03-2	Miglitol is an oral anti-diabetic drug.	K562	SRSF2 wt/wt	K562_wt	11938	Luminescence	10	98746	101.01	101	0	None
PCM-0086065	3	S2589	Miglitol (Glyset)	BAY-M-1099	72432-03-2	Miglitol is an oral anti-diabetic drug.	K562	SRSF2 P95H/wt	K562_Omar_mut	11938	Luminescence	10	85750	98.33	98	0	None
PCM-0086065	3	S2589	Miglitol (Glyset)	BAY-M-1099	72432-03-2	Miglitol is an oral anti-diabetic drug.	K562	SRSF2 P95H/wt	K562_Tom_mut	11938	Luminescence	10	85154	109.1	109	0	None
PCM-0086065	3	S2589	Miglitol (Glyset)	BAY-M-1099	72432-03-2	Miglitol is an oral anti-diabetic drug.	MOLM14	SRSF2 P95H/wt	MOML14_mut	11937	Luminescence	10	39572	106.27	106	0	None
PCM-0086065	3	S2589	Miglitol (Glyset)	BAY-M-1099	72432-03-2	Miglitol is an oral anti-diabetic drug.	MOLM14	SRSF2 wt/wt	MOLM14_wt	11937	Luminescence	10	59180	105.86	106	0	None
PCM-0086065	3	S2589	Miglitol (Glyset)	BAY-M-1099	72432-03-2	Miglitol is an oral anti-diabetic drug.	MARIMO	SRSF2 wt/wt	MARIMO_wt	11913	Luminescence	10	46914	102.19	102	0	None
PCM-0086065	3	S2589	Miglitol (Glyset)	BAY-M-1099	72432-03-2	Miglitol is an oral anti-diabetic drug.	MARIMO	SRSF2 P95H/wt	MARIMO_mut	11913	Luminescence	10	42814	106.04	106	0	None
PCM-0086065	3	S2589	Miglitol (Glyset)	BAY-M-1099	72432-03-2	Miglitol is an oral anti-diabetic drug.	OCI-AML2 CVCL_1619	wt/wt	AML2_wt	11836	Luminescence	10	28536	94.88	95	0	None
PCM-0086065	3	S2589	Miglitol (Glyset)	BAY-M-1099	72432-03-2	Miglitol is an oral anti-diabetic drug.	OCI-AML2 CVCL_1619	P95H/wt	AML2_mut	11836	Luminescence	10	25957	106.92	107	0	None
PCM-0086060	4	S1734	Meloxicam (Mobic)	N/A	71125-38-7	Meloxicam is a selective COX inhibitor, used to relieve pain and fever effects.	K562	SRSF2 wt/wt	K562_wt	11938	Luminescence	10	82652	90.03	90	0	None
PCM-0086060	4	S1734	Meloxicam (Mobic)	N/A	71125-38-7	Meloxicam is a selective COX inhibitor, used to relieve pain and fever effects.	K562	SRSF2 P95H/wt	K562_Omar_mut	11938	Luminescence	10	83831	98.6	99	0	None
PCM-0086060	4	S1734	Meloxicam (Mobic)	N/A	71125-38-7	Meloxicam is a selective COX inhibitor, used to relieve pain and fever effects.	K562	SRSF2 P95H/wt	K562_Tom_mut	11938	Luminescence	10	70288	90.76	91	0	None
PCM-0086060	4	S1734	Meloxicam (Mobic)	N/A	71125-38-7	Meloxicam is a selective COX inhibitor, used to relieve pain and fever effects.	MOLM14	SRSF2 P95H/wt	MOML14_mut	11937	Luminescence	10	32692	90.79	91	0	None
PCM-0086060	4	S1734	Meloxicam (Mobic)	N/A	71125-38-7	Meloxicam is a selective COX inhibitor, used to relieve pain and fever effects.	MOLM14	SRSF2 wt/wt	MOLM14_wt	11937	Luminescence	10	52574	92.65	93	0	None
PCM-0086060	4	S1734	Meloxicam (Mobic)	N/A	71125-38-7	Meloxicam is a selective COX inhibitor, used to relieve pain and fever effects.	MARIMO	SRSF2 wt/wt	MARIMO_wt	11913	Luminescence	10	45494	102.95	103	0	None
PCM-0086060	4	S1734	Meloxicam (Mobic)	N/A	71125-38-7	Meloxicam is a selective COX inhibitor, used to relieve pain and fever effects.	MARIMO	SRSF2 P95H/wt	MARIMO_mut	11913	Luminescence	10	32795	86.44	86	0	None
PCM-0086060	4	S1734	Meloxicam (Mobic)	N/A	71125-38-7	Meloxicam is a selective COX inhibitor, used to relieve pain and fever effects.	OCI-AML2 CVCL_1619	wt/wt	AML2_wt	11836	Luminescence	10	27449	99.39	99	0	None
PCM-0086060	4	S1734	Meloxicam (Mobic)	N/A	71125-38-7	Meloxicam is a selective COX inhibitor, used to relieve pain and fever effects.	OCI-AML2 CVCL_1619	P95H/wt	AML2_mut	11836	Luminescence	10	19355	86.63	87	0	None
PCM-0086057	3	S3064	Ambroxol HCl	N/A	23828-92-4	AmbroxolHCl is a potent inhibitor of the neuronal Na+ channels, inhibits TTX-resistant Na+ currents with IC50 of 35.2 ֲ¼M and 22.5 ֲ¼M for tonic and phasic block, inhibits TTX-sensitive Na+ currents wit	K562	SRSF2 wt/wt	K562_wt	11938	Luminescence	10	102479	104.88	105	0	None
PCM-0086057	3	S3064	Ambroxol HCl	N/A	23828-92-4	AmbroxolHCl is a potent inhibitor of the neuronal Na+ channels, inhibits TTX-resistant Na+ currents with IC50 of 35.2 ֲ¼M and 22.5 ֲ¼M for tonic and phasic block, inhibits TTX-sensitive Na+ currents wit	K562	SRSF2 P95H/wt	K562_Omar_mut	11938	Luminescence	10	96485	103.18	103	0	None
PCM-0086057	3	S3064	Ambroxol HCl	N/A	23828-92-4	AmbroxolHCl is a potent inhibitor of the neuronal Na+ channels, inhibits TTX-resistant Na+ currents with IC50 of 35.2 ֲ¼M and 22.5 ֲ¼M for tonic and phasic block, inhibits TTX-sensitive Na+ currents wit	K562	SRSF2 P95H/wt	K562_Tom_mut	11938	Luminescence	10	89684	108.62	109	0	None
PCM-0086057	3	S3064	Ambroxol HCl	N/A	23828-92-4	AmbroxolHCl is a potent inhibitor of the neuronal Na+ channels, inhibits TTX-resistant Na+ currents with IC50 of 35.2 ֲ¼M and 22.5 ֲ¼M for tonic and phasic block, inhibits TTX-sensitive Na+ currents wit	MOLM14	SRSF2 P95H/wt	MOML14_mut	11937	Luminescence	10	37509	100.9	101	0	None
PCM-0086057	3	S3064	Ambroxol HCl	N/A	23828-92-4	AmbroxolHCl is a potent inhibitor of the neuronal Na+ channels, inhibits TTX-resistant Na+ currents with IC50 of 35.2 ֲ¼M and 22.5 ֲ¼M for tonic and phasic block, inhibits TTX-sensitive Na+ currents wit	MOLM14	SRSF2 wt/wt	MOLM14_wt	11937	Luminescence	10	60588	106.84	107	0	None
PCM-0086057	3	S3064	Ambroxol HCl	N/A	23828-92-4	AmbroxolHCl is a potent inhibitor of the neuronal Na+ channels, inhibits TTX-resistant Na+ currents with IC50 of 35.2 ֲ¼M and 22.5 ֲ¼M for tonic and phasic block, inhibits TTX-sensitive Na+ currents wit	MARIMO	SRSF2 wt/wt	MARIMO_wt	11913	Luminescence	10	48739	102.45	102	0	None
PCM-0086057	3	S3064	Ambroxol HCl	N/A	23828-92-4	AmbroxolHCl is a potent inhibitor of the neuronal Na+ channels, inhibits TTX-resistant Na+ currents with IC50 of 35.2 ֲ¼M and 22.5 ֲ¼M for tonic and phasic block, inhibits TTX-sensitive Na+ currents wit	MARIMO	SRSF2 P95H/wt	MARIMO_mut	11913	Luminescence	10	46176	105.67	106	0	None
PCM-0086057	3	S3064	Ambroxol HCl	N/A	23828-92-4	AmbroxolHCl is a potent inhibitor of the neuronal Na+ channels, inhibits TTX-resistant Na+ currents with IC50 of 35.2 ֲ¼M and 22.5 ֲ¼M for tonic and phasic block, inhibits TTX-sensitive Na+ currents wit	OCI-AML2 CVCL_1619	wt/wt	AML2_wt	11836	Luminescence	10	29422	101.23	101	0	None
PCM-0086057	3	S3064	Ambroxol HCl	N/A	23828-92-4	AmbroxolHCl is a potent inhibitor of the neuronal Na+ channels, inhibits TTX-resistant Na+ currents with IC50 of 35.2 ֲ¼M and 22.5 ֲ¼M for tonic and phasic block, inhibits TTX-sensitive Na+ currents wit	OCI-AML2 CVCL_1619	P95H/wt	AML2_mut	11836	Luminescence	10	25996	104.5	104	0	None
PCM-0086057	4	S5710	Ambroxol	.	18683-91-5	Ambroxol is a secretolytic agent used in the treatment of respiratory diseases associated with viscid or excessive mucus.	K562	SRSF2 wt/wt	K562_wt	11938	Luminescence	10	103775	98.92	99	0	None
PCM-0086057	4	S5710	Ambroxol	.	18683-91-5	Ambroxol is a secretolytic agent used in the treatment of respiratory diseases associated with viscid or excessive mucus.	K562	SRSF2 P95H/wt	K562_Omar_mut	11938	Luminescence	10	89134	97.63	98	0	None
PCM-0086057	4	S5710	Ambroxol	.	18683-91-5	Ambroxol is a secretolytic agent used in the treatment of respiratory diseases associated with viscid or excessive mucus.	K562	SRSF2 P95H/wt	K562_Tom_mut	11938	Luminescence	10	81728	99.27	99	0	None
PCM-0086057	4	S5710	Ambroxol	.	18683-91-5	Ambroxol is a secretolytic agent used in the treatment of respiratory diseases associated with viscid or excessive mucus.	MOLM14	SRSF2 P95H/wt	MOML14_mut	11937	Luminescence	10	36127	101.15	101	0	None
PCM-0086057	4	S5710	Ambroxol	.	18683-91-5	Ambroxol is a secretolytic agent used in the treatment of respiratory diseases associated with viscid or excessive mucus.	MOLM14	SRSF2 wt/wt	MOLM14_wt	11937	Luminescence	10	53163	101.65	102	0	None
PCM-0086057	4	S5710	Ambroxol	.	18683-91-5	Ambroxol is a secretolytic agent used in the treatment of respiratory diseases associated with viscid or excessive mucus.	MARIMO	SRSF2 wt/wt	MARIMO_wt	11913	Luminescence	10	47768	96.72	97	0	None
PCM-0086057	4	S5710	Ambroxol	.	18683-91-5	Ambroxol is a secretolytic agent used in the treatment of respiratory diseases associated with viscid or excessive mucus.	MARIMO	SRSF2 P95H/wt	MARIMO_mut	11913	Luminescence	10	37814	96.15	96	0	None
PCM-0086057	4	S5710	Ambroxol	.	18683-91-5	Ambroxol is a secretolytic agent used in the treatment of respiratory diseases associated with viscid or excessive mucus.	OCI-AML2 CVCL_1619	wt/wt	AML2_wt	11836	Luminescence	10	33753	111.71	112	0	None
PCM-0086057	4	S5710	Ambroxol	.	18683-91-5	Ambroxol is a secretolytic agent used in the treatment of respiratory diseases associated with viscid or excessive mucus.	OCI-AML2 CVCL_1619	P95H/wt	AML2_mut	11836	Luminescence	10	25379	103.51	104	0	None
PCM-0086056	3	S3178	Brinzolamide	AL-4862	138890-62-7	Brinzolamide is a potent carbonic anhydrase II inhibitor with IC50 of 3.19 nM.	K562	SRSF2 wt/wt	K562_wt	11938	Luminescence	10	88317	85.67	86	0	None
PCM-0086056	3	S3178	Brinzolamide	AL-4862	138890-62-7	Brinzolamide is a potent carbonic anhydrase II inhibitor with IC50 of 3.19 nM.	K562	SRSF2 P95H/wt	K562_Omar_mut	11938	Luminescence	10	78290	87.43	87	0	None
PCM-0086056	3	S3178	Brinzolamide	AL-4862	138890-62-7	Brinzolamide is a potent carbonic anhydrase II inhibitor with IC50 of 3.19 nM.	K562	SRSF2 P95H/wt	K562_Tom_mut	11938	Luminescence	10	62710	79.45	79	0	None
PCM-0086056	3	S3178	Brinzolamide	AL-4862	138890-62-7	Brinzolamide is a potent carbonic anhydrase II inhibitor with IC50 of 3.19 nM.	MOLM14	SRSF2 P95H/wt	MOML14_mut	11937	Luminescence	10	30598	83.22	83	0	None
PCM-0086056	3	S3178	Brinzolamide	AL-4862	138890-62-7	Brinzolamide is a potent carbonic anhydrase II inhibitor with IC50 of 3.19 nM.	MOLM14	SRSF2 wt/wt	MOLM14_wt	11937	Luminescence	10	46796	86.49	86	0	None
PCM-0086056	3	S3178	Brinzolamide	AL-4862	138890-62-7	Brinzolamide is a potent carbonic anhydrase II inhibitor with IC50 of 3.19 nM.	MARIMO	SRSF2 wt/wt	MARIMO_wt	11913	Luminescence	10	41511	88.25	88	0	None
PCM-0086056	3	S3178	Brinzolamide	AL-4862	138890-62-7	Brinzolamide is a potent carbonic anhydrase II inhibitor with IC50 of 3.19 nM.	MARIMO	SRSF2 P95H/wt	MARIMO_mut	11913	Luminescence	10	32550	83.65	84	0	None
PCM-0086056	3	S3178	Brinzolamide	AL-4862	138890-62-7	Brinzolamide is a potent carbonic anhydrase II inhibitor with IC50 of 3.19 nM.	OCI-AML2 CVCL_1619	wt/wt	AML2_wt	11836	Luminescence	10	26966	90.18	90	0	None
PCM-0086056	3	S3178	Brinzolamide	AL-4862	138890-62-7	Brinzolamide is a potent carbonic anhydrase II inhibitor with IC50 of 3.19 nM.	OCI-AML2 CVCL_1619	P95H/wt	AML2_mut	11836	Luminescence	10	19426	84.17	84	0	None
PCM-0086055	4	S1391	Oxcarbazepine	GP47680	28721-07-5	Oxcarbazepine inhibits the binding of [3H]BTX to sodium channels with IC50 of 160 ֲ¼M and also inhibits the influx of 22Na+ into rat brain synaptosomes with IC50 about 100 ֲ¼M.	K562	SRSF2 wt/wt	K562_wt	11938	Luminescence	10	93803	94.78	95	0	None
PCM-0086055	4	S1391	Oxcarbazepine	GP47680	28721-07-5	Oxcarbazepine inhibits the binding of [3H]BTX to sodium channels with IC50 of 160 ֲ¼M and also inhibits the influx of 22Na+ into rat brain synaptosomes with IC50 about 100 ֲ¼M.	K562	SRSF2 P95H/wt	K562_Omar_mut	11938	Luminescence	10	77361	89.02	89	0	None
PCM-0086055	4	S1391	Oxcarbazepine	GP47680	28721-07-5	Oxcarbazepine inhibits the binding of [3H]BTX to sodium channels with IC50 of 160 ֲ¼M and also inhibits the influx of 22Na+ into rat brain synaptosomes with IC50 about 100 ֲ¼M.	K562	SRSF2 P95H/wt	K562_Tom_mut	11938	Luminescence	10	73826	97.34	97	0	None
PCM-0086055	4	S1391	Oxcarbazepine	GP47680	28721-07-5	Oxcarbazepine inhibits the binding of [3H]BTX to sodium channels with IC50 of 160 ֲ¼M and also inhibits the influx of 22Na+ into rat brain synaptosomes with IC50 about 100 ֲ¼M.	MOLM14	SRSF2 P95H/wt	MOML14_mut	11937	Luminescence	10	28212	73.44	73	0	None
PCM-0086055	4	S1391	Oxcarbazepine	GP47680	28721-07-5	Oxcarbazepine inhibits the binding of [3H]BTX to sodium channels with IC50 of 160 ֲ¼M and also inhibits the influx of 22Na+ into rat brain synaptosomes with IC50 about 100 ֲ¼M.	MOLM14	SRSF2 wt/wt	MOLM14_wt	11937	Luminescence	10	53932	92.27	92	0	None
PCM-0086055	4	S1391	Oxcarbazepine	GP47680	28721-07-5	Oxcarbazepine inhibits the binding of [3H]BTX to sodium channels with IC50 of 160 ֲ¼M and also inhibits the influx of 22Na+ into rat brain synaptosomes with IC50 about 100 ֲ¼M.	MARIMO	SRSF2 wt/wt	MARIMO_wt	11913	Luminescence	10	45020	99.14	99	0	None
PCM-0086055	4	S1391	Oxcarbazepine	GP47680	28721-07-5	Oxcarbazepine inhibits the binding of [3H]BTX to sodium channels with IC50 of 160 ֲ¼M and also inhibits the influx of 22Na+ into rat brain synaptosomes with IC50 about 100 ֲ¼M.	MARIMO	SRSF2 P95H/wt	MARIMO_mut	11913	Luminescence	10	34163	85.3	85	0	None
PCM-0086055	4	S1391	Oxcarbazepine	GP47680	28721-07-5	Oxcarbazepine inhibits the binding of [3H]BTX to sodium channels with IC50 of 160 ֲ¼M and also inhibits the influx of 22Na+ into rat brain synaptosomes with IC50 about 100 ֲ¼M.	OCI-AML2 CVCL_1619	wt/wt	AML2_wt	11836	Luminescence	10	25454	86.86	87	0	None
PCM-0086055	4	S1391	Oxcarbazepine	GP47680	28721-07-5	Oxcarbazepine inhibits the binding of [3H]BTX to sodium channels with IC50 of 160 ֲ¼M and also inhibits the influx of 22Na+ into rat brain synaptosomes with IC50 about 100 ֲ¼M.	OCI-AML2 CVCL_1619	P95H/wt	AML2_mut	11836	Luminescence	10	21097	86.01	86	0	None
PCM-0086047	6	S1237	Temozolomide	CCRG81045, NSC 362856	85622-93-1	Temozolomide is a monofunctional SN-1 alkylating agent that can modify nitrogen atoms in the DNA ring and the extracyclic oxygen group, chemically converted to MTIC and degrades to methyldiazonium cat	K562	SRSF2 wt/wt	K562_wt	11938	Luminescence	10	103286	100.64	101	0	None
PCM-0086047	6	S1237	Temozolomide	CCRG81045, NSC 362856	85622-93-1	Temozolomide is a monofunctional SN-1 alkylating agent that can modify nitrogen atoms in the DNA ring and the extracyclic oxygen group, chemically converted to MTIC and degrades to methyldiazonium cat	K562	SRSF2 P95H/wt	K562_Omar_mut	11938	Luminescence	10	82908	99.88	100	0	None
PCM-0086047	6	S1237	Temozolomide	CCRG81045, NSC 362856	85622-93-1	Temozolomide is a monofunctional SN-1 alkylating agent that can modify nitrogen atoms in the DNA ring and the extracyclic oxygen group, chemically converted to MTIC and degrades to methyldiazonium cat	K562	SRSF2 P95H/wt	K562_Tom_mut	11938	Luminescence	10	83104	108.22	108	0	None
PCM-0086047	6	S1237	Temozolomide	CCRG81045, NSC 362856	85622-93-1	Temozolomide is a monofunctional SN-1 alkylating agent that can modify nitrogen atoms in the DNA ring and the extracyclic oxygen group, chemically converted to MTIC and degrades to methyldiazonium cat	MOLM14	SRSF2 P95H/wt	MOML14_mut	11937	Luminescence	10	32467	86.03	86	0	None
PCM-0086047	6	S1237	Temozolomide	CCRG81045, NSC 362856	85622-93-1	Temozolomide is a monofunctional SN-1 alkylating agent that can modify nitrogen atoms in the DNA ring and the extracyclic oxygen group, chemically converted to MTIC and degrades to methyldiazonium cat	MOLM14	SRSF2 wt/wt	MOLM14_wt	11937	Luminescence	10	59421	99.15	99	0	None
PCM-0086047	6	S1237	Temozolomide	CCRG81045, NSC 362856	85622-93-1	Temozolomide is a monofunctional SN-1 alkylating agent that can modify nitrogen atoms in the DNA ring and the extracyclic oxygen group, chemically converted to MTIC and degrades to methyldiazonium cat	MARIMO	SRSF2 wt/wt	MARIMO_wt	11913	Luminescence	10	46183	94.18	94	0	None
PCM-0086047	6	S1237	Temozolomide	CCRG81045, NSC 362856	85622-93-1	Temozolomide is a monofunctional SN-1 alkylating agent that can modify nitrogen atoms in the DNA ring and the extracyclic oxygen group, chemically converted to MTIC and degrades to methyldiazonium cat	MARIMO	SRSF2 P95H/wt	MARIMO_mut	11913	Luminescence	10	38313	94.46	94	0	None
PCM-0086047	6	S1237	Temozolomide	CCRG81045, NSC 362856	85622-93-1	Temozolomide is a monofunctional SN-1 alkylating agent that can modify nitrogen atoms in the DNA ring and the extracyclic oxygen group, chemically converted to MTIC and degrades to methyldiazonium cat	OCI-AML2 CVCL_1619	wt/wt	AML2_wt	11836	Luminescence	10	29610	96.64	97	0	None
PCM-0086047	6	S1237	Temozolomide	CCRG81045, NSC 362856	85622-93-1	Temozolomide is a monofunctional SN-1 alkylating agent that can modify nitrogen atoms in the DNA ring and the extracyclic oxygen group, chemically converted to MTIC and degrades to methyldiazonium cat	OCI-AML2 CVCL_1619	P95H/wt	AML2_mut	11836	Luminescence	10	23969	94.89	95	0	None
PCM-0086045	6	S2061	Lovastatin (Mevacor)	MK-803	75330-75-5	Lovastatin is an inhibitor of HMG-CoA reductase with IC50 of 3.4 nM in a cell-free assay, used for lowering cholesterol (hypolipidemic agent).	K562	SRSF2 wt/wt	K562_wt	11938	Luminescence	10	67360	68.83	69	0	None
PCM-0086045	6	S2061	Lovastatin (Mevacor)	MK-803	75330-75-5	Lovastatin is an inhibitor of HMG-CoA reductase with IC50 of 3.4 nM in a cell-free assay, used for lowering cholesterol (hypolipidemic agent).	K562	SRSF2 P95H/wt	K562_Omar_mut	11938	Luminescence	10	75284	86.3	86	0	None
PCM-0086045	6	S2061	Lovastatin (Mevacor)	MK-803	75330-75-5	Lovastatin is an inhibitor of HMG-CoA reductase with IC50 of 3.4 nM in a cell-free assay, used for lowering cholesterol (hypolipidemic agent).	K562	SRSF2 P95H/wt	K562_Tom_mut	11938	Luminescence	10	75542	96.76	97	0	None
PCM-0086045	6	S2061	Lovastatin (Mevacor)	MK-803	75330-75-5	Lovastatin is an inhibitor of HMG-CoA reductase with IC50 of 3.4 nM in a cell-free assay, used for lowering cholesterol (hypolipidemic agent).	MOLM14	SRSF2 P95H/wt	MOML14_mut	11937	Luminescence	10	30875	82.88	83	0	None
PCM-0086045	6	S2061	Lovastatin (Mevacor)	MK-803	75330-75-5	Lovastatin is an inhibitor of HMG-CoA reductase with IC50 of 3.4 nM in a cell-free assay, used for lowering cholesterol (hypolipidemic agent).	MOLM14	SRSF2 wt/wt	MOLM14_wt	11937	Luminescence	10	56162	100.45	100	0	None
PCM-0086045	6	S2061	Lovastatin (Mevacor)	MK-803	75330-75-5	Lovastatin is an inhibitor of HMG-CoA reductase with IC50 of 3.4 nM in a cell-free assay, used for lowering cholesterol (hypolipidemic agent).	MARIMO	SRSF2 wt/wt	MARIMO_wt	11913	Luminescence	10	31488	68.53	69	0	None
PCM-0086045	6	S2061	Lovastatin (Mevacor)	MK-803	75330-75-5	Lovastatin is an inhibitor of HMG-CoA reductase with IC50 of 3.4 nM in a cell-free assay, used for lowering cholesterol (hypolipidemic agent).	MARIMO	SRSF2 P95H/wt	MARIMO_mut	11913	Luminescence	10	29906	74.02	74	0	None
PCM-0086045	6	S2061	Lovastatin (Mevacor)	MK-803	75330-75-5	Lovastatin is an inhibitor of HMG-CoA reductase with IC50 of 3.4 nM in a cell-free assay, used for lowering cholesterol (hypolipidemic agent).	OCI-AML2 CVCL_1619	wt/wt	AML2_wt	11836	Luminescence	10	23409	77.8	78	0	None
PCM-0086045	6	S2061	Lovastatin (Mevacor)	MK-803	75330-75-5	Lovastatin is an inhibitor of HMG-CoA reductase with IC50 of 3.4 nM in a cell-free assay, used for lowering cholesterol (hypolipidemic agent).	OCI-AML2 CVCL_1619	P95H/wt	AML2_mut	11836	Luminescence	10	15623	64.29	64	0	None
PCM-0086042	6	S1903	Diclofenac Sodium	GP 45840	15307-79-6	Diclofenac Sodium is a non-selective COX inhibitor with IC50 of 0.5 ֲ¼g/ml and 0.5 ֲ¼g/ml for COX-1 and -2 in intact cells, respectively, used as a nonsteroidal anti-inflammatory drug (NSAID) to relieve	K562	SRSF2 wt/wt	K562_wt	11938	Luminescence	10	100639	101.7	102	0	None
PCM-0086042	6	S1903	Diclofenac Sodium	GP 45840	15307-79-6	Diclofenac Sodium is a non-selective COX inhibitor with IC50 of 0.5 ֲ¼g/ml and 0.5 ֲ¼g/ml for COX-1 and -2 in intact cells, respectively, used as a nonsteroidal anti-inflammatory drug (NSAID) to relieve	K562	SRSF2 P95H/wt	K562_Omar_mut	11938	Luminescence	10	82489	94.94	95	0	None
PCM-0086042	6	S1903	Diclofenac Sodium	GP 45840	15307-79-6	Diclofenac Sodium is a non-selective COX inhibitor with IC50 of 0.5 ֲ¼g/ml and 0.5 ֲ¼g/ml for COX-1 and -2 in intact cells, respectively, used as a nonsteroidal anti-inflammatory drug (NSAID) to relieve	K562	SRSF2 P95H/wt	K562_Tom_mut	11938	Luminescence	10	74187	97.81	98	0	None
PCM-0086042	6	S1903	Diclofenac Sodium	GP 45840	15307-79-6	Diclofenac Sodium is a non-selective COX inhibitor with IC50 of 0.5 ֲ¼g/ml and 0.5 ֲ¼g/ml for COX-1 and -2 in intact cells, respectively, used as a nonsteroidal anti-inflammatory drug (NSAID) to relieve	MOLM14	SRSF2 P95H/wt	MOML14_mut	11937	Luminescence	10	41572	108.3	108	0	None
PCM-0086042	6	S1903	Diclofenac Sodium	GP 45840	15307-79-6	Diclofenac Sodium is a non-selective COX inhibitor with IC50 of 0.5 ֲ¼g/ml and 0.5 ֲ¼g/ml for COX-1 and -2 in intact cells, respectively, used as a nonsteroidal anti-inflammatory drug (NSAID) to relieve	MOLM14	SRSF2 wt/wt	MOLM14_wt	11937	Luminescence	10	58659	100.38	100	0	None
PCM-0086042	6	S1903	Diclofenac Sodium	GP 45840	15307-79-6	Diclofenac Sodium is a non-selective COX inhibitor with IC50 of 0.5 ֲ¼g/ml and 0.5 ֲ¼g/ml for COX-1 and -2 in intact cells, respectively, used as a nonsteroidal anti-inflammatory drug (NSAID) to relieve	MARIMO	SRSF2 wt/wt	MARIMO_wt	11913	Luminescence	10	49817	109.72	110	0	None
PCM-0086042	6	S1903	Diclofenac Sodium	GP 45840	15307-79-6	Diclofenac Sodium is a non-selective COX inhibitor with IC50 of 0.5 ֲ¼g/ml and 0.5 ֲ¼g/ml for COX-1 and -2 in intact cells, respectively, used as a nonsteroidal anti-inflammatory drug (NSAID) to relieve	MARIMO	SRSF2 P95H/wt	MARIMO_mut	11913	Luminescence	10	41325	103.22	103	0	None
PCM-0086042	6	S1903	Diclofenac Sodium	GP 45840	15307-79-6	Diclofenac Sodium is a non-selective COX inhibitor with IC50 of 0.5 ֲ¼g/ml and 0.5 ֲ¼g/ml for COX-1 and -2 in intact cells, respectively, used as a nonsteroidal anti-inflammatory drug (NSAID) to relieve	OCI-AML2 CVCL_1619	wt/wt	AML2_wt	11836	Luminescence	10	29864	101.93	102	0	None
PCM-0086042	6	S1903	Diclofenac Sodium	GP 45840	15307-79-6	Diclofenac Sodium is a non-selective COX inhibitor with IC50 of 0.5 ֲ¼g/ml and 0.5 ֲ¼g/ml for COX-1 and -2 in intact cells, respectively, used as a nonsteroidal anti-inflammatory drug (NSAID) to relieve	OCI-AML2 CVCL_1619	P95H/wt	AML2_mut	11836	Luminescence	10	22344	91.11	91	0	None
PCM-0086042	7	S3063	Diclofenac Diethylamine	N/A	78213-16-8	Diclofenac diethylamine is a nonsteroidal anti-inflammatory drug taken to reduce inflammation and as an analgesic reducing pain in certain conditions. Diclofenac exerts its action via inhibition of pr	K562	SRSF2 wt/wt	K562_wt	11938	Luminescence	10	87568	95.4	95	0	None
PCM-0086042	7	S3063	Diclofenac Diethylamine	N/A	78213-16-8	Diclofenac diethylamine is a nonsteroidal anti-inflammatory drug taken to reduce inflammation and as an analgesic reducing pain in certain conditions. Diclofenac exerts its action via inhibition of pr	K562	SRSF2 P95H/wt	K562_Omar_mut	11938	Luminescence	10	86476	101.72	102	0	None
PCM-0086042	7	S3063	Diclofenac Diethylamine	N/A	78213-16-8	Diclofenac diethylamine is a nonsteroidal anti-inflammatory drug taken to reduce inflammation and as an analgesic reducing pain in certain conditions. Diclofenac exerts its action via inhibition of pr	K562	SRSF2 P95H/wt	K562_Tom_mut	11938	Luminescence	10	83989	108.5	109	0	None
PCM-0086042	7	S3063	Diclofenac Diethylamine	N/A	78213-16-8	Diclofenac diethylamine is a nonsteroidal anti-inflammatory drug taken to reduce inflammation and as an analgesic reducing pain in certain conditions. Diclofenac exerts its action via inhibition of pr	MOLM14	SRSF2 P95H/wt	MOML14_mut	11937	Luminescence	10	38158	105.99	106	0	None
PCM-0086042	7	S3063	Diclofenac Diethylamine	N/A	78213-16-8	Diclofenac diethylamine is a nonsteroidal anti-inflammatory drug taken to reduce inflammation and as an analgesic reducing pain in certain conditions. Diclofenac exerts its action via inhibition of pr	MOLM14	SRSF2 wt/wt	MOLM14_wt	11937	Luminescence	10	57725	101.74	102	0	None
PCM-0086042	7	S3063	Diclofenac Diethylamine	N/A	78213-16-8	Diclofenac diethylamine is a nonsteroidal anti-inflammatory drug taken to reduce inflammation and as an analgesic reducing pain in certain conditions. Diclofenac exerts its action via inhibition of pr	MARIMO	SRSF2 wt/wt	MARIMO_wt	11913	Luminescence	10	44715	101.19	101	0	None
PCM-0086042	7	S3063	Diclofenac Diethylamine	N/A	78213-16-8	Diclofenac diethylamine is a nonsteroidal anti-inflammatory drug taken to reduce inflammation and as an analgesic reducing pain in certain conditions. Diclofenac exerts its action via inhibition of pr	MARIMO	SRSF2 P95H/wt	MARIMO_mut	11913	Luminescence	10	39685	104.63	105	0	None
PCM-0086042	7	S3063	Diclofenac Diethylamine	N/A	78213-16-8	Diclofenac diethylamine is a nonsteroidal anti-inflammatory drug taken to reduce inflammation and as an analgesic reducing pain in certain conditions. Diclofenac exerts its action via inhibition of pr	OCI-AML2 CVCL_1619	wt/wt	AML2_wt	11836	Luminescence	10	28339	102.62	103	0	None
PCM-0086042	7	S3063	Diclofenac Diethylamine	N/A	78213-16-8	Diclofenac diethylamine is a nonsteroidal anti-inflammatory drug taken to reduce inflammation and as an analgesic reducing pain in certain conditions. Diclofenac exerts its action via inhibition of pr	OCI-AML2 CVCL_1619	P95H/wt	AML2_mut	11836	Luminescence	10	23378	104.67	105	0	None
PCM-0086042	8	S3062	Diclofenac Potassium	CGP-45840B	15307-81-0	Diclofenac potassium is a nonsteroidal anti-inflammatory drug taken to reduce inflammation and as an analgesic reducing pain in certain conditions.	K562	SRSF2 wt/wt	K562_wt	11938	Luminescence	10	89198	97.18	97	0	None
PCM-0086042	8	S3062	Diclofenac Potassium	CGP-45840B	15307-81-0	Diclofenac potassium is a nonsteroidal anti-inflammatory drug taken to reduce inflammation and as an analgesic reducing pain in certain conditions.	K562	SRSF2 P95H/wt	K562_Omar_mut	11938	Luminescence	10	80269	94.4	94	0	None
PCM-0086042	8	S3062	Diclofenac Potassium	CGP-45840B	15307-81-0	Diclofenac potassium is a nonsteroidal anti-inflammatory drug taken to reduce inflammation and as an analgesic reducing pain in certain conditions.	K562	SRSF2 P95H/wt	K562_Tom_mut	11938	Luminescence	10	76755	99.14	99	0	None
PCM-0086042	8	S3062	Diclofenac Potassium	CGP-45840B	15307-81-0	Diclofenac potassium is a nonsteroidal anti-inflammatory drug taken to reduce inflammation and as an analgesic reducing pain in certain conditions.	MOLM14	SRSF2 P95H/wt	MOML14_mut	11937	Luminescence	10	33661	93.48	93	0	None
PCM-0086042	8	S3062	Diclofenac Potassium	CGP-45840B	15307-81-0	Diclofenac potassium is a nonsteroidal anti-inflammatory drug taken to reduce inflammation and as an analgesic reducing pain in certain conditions.	MOLM14	SRSF2 wt/wt	MOLM14_wt	11937	Luminescence	10	57001	100.46	100	0	None
PCM-0086042	8	S3062	Diclofenac Potassium	CGP-45840B	15307-81-0	Diclofenac potassium is a nonsteroidal anti-inflammatory drug taken to reduce inflammation and as an analgesic reducing pain in certain conditions.	MARIMO	SRSF2 wt/wt	MARIMO_wt	11913	Luminescence	10	46583	105.42	105	0	None
PCM-0086042	8	S3062	Diclofenac Potassium	CGP-45840B	15307-81-0	Diclofenac potassium is a nonsteroidal anti-inflammatory drug taken to reduce inflammation and as an analgesic reducing pain in certain conditions.	MARIMO	SRSF2 P95H/wt	MARIMO_mut	11913	Luminescence	10	40027	105.53	106	0	None
PCM-0086042	8	S3062	Diclofenac Potassium	CGP-45840B	15307-81-0	Diclofenac potassium is a nonsteroidal anti-inflammatory drug taken to reduce inflammation and as an analgesic reducing pain in certain conditions.	OCI-AML2 CVCL_1619	wt/wt	AML2_wt	11836	Luminescence	10	29065	105.25	105	0	None
PCM-0086042	8	S3062	Diclofenac Potassium	CGP-45840B	15307-81-0	Diclofenac potassium is a nonsteroidal anti-inflammatory drug taken to reduce inflammation and as an analgesic reducing pain in certain conditions.	OCI-AML2 CVCL_1619	P95H/wt	AML2_mut	11836	Luminescence	10	21279	95.26	95	0	None
PCM-0086037	2	S5659	Emedastine	N/A	87233-61-2	Emedastine is a potent, high affinity histamine H1-receptor-selective antagonist with Ki of 1.3 ֲ±0.1 nM for H1-receptors while considerably weaker at H2- (K1 = 49,067 ֲ± 11,113 nM) and H3-receptors (Ki	K562	SRSF2 wt/wt	K562_wt	11938	Luminescence	10	105832	100.89	101	0	None
PCM-0086037	2	S5659	Emedastine	N/A	87233-61-2	Emedastine is a potent, high affinity histamine H1-receptor-selective antagonist with Ki of 1.3 ֲ±0.1 nM for H1-receptors while considerably weaker at H2- (K1 = 49,067 ֲ± 11,113 nM) and H3-receptors (Ki	K562	SRSF2 P95H/wt	K562_Omar_mut	11938	Luminescence	10	91407	100.13	100	0	None
PCM-0086037	2	S5659	Emedastine	N/A	87233-61-2	Emedastine is a potent, high affinity histamine H1-receptor-selective antagonist with Ki of 1.3 ֲ±0.1 nM for H1-receptors while considerably weaker at H2- (K1 = 49,067 ֲ± 11,113 nM) and H3-receptors (Ki	K562	SRSF2 P95H/wt	K562_Tom_mut	11938	Luminescence	10	79574	96.65	97	0	None
PCM-0086037	2	S5659	Emedastine	N/A	87233-61-2	Emedastine is a potent, high affinity histamine H1-receptor-selective antagonist with Ki of 1.3 ֲ±0.1 nM for H1-receptors while considerably weaker at H2- (K1 = 49,067 ֲ± 11,113 nM) and H3-receptors (Ki	MOLM14	SRSF2 P95H/wt	MOML14_mut	11937	Luminescence	10	36509	102.22	102	0	None
PCM-0086037	2	S5659	Emedastine	N/A	87233-61-2	Emedastine is a potent, high affinity histamine H1-receptor-selective antagonist with Ki of 1.3 ֲ±0.1 nM for H1-receptors while considerably weaker at H2- (K1 = 49,067 ֲ± 11,113 nM) and H3-receptors (Ki	MOLM14	SRSF2 wt/wt	MOLM14_wt	11937	Luminescence	10	55753	106.61	107	0	None
PCM-0086037	2	S5659	Emedastine	N/A	87233-61-2	Emedastine is a potent, high affinity histamine H1-receptor-selective antagonist with Ki of 1.3 ֲ±0.1 nM for H1-receptors while considerably weaker at H2- (K1 = 49,067 ֲ± 11,113 nM) and H3-receptors (Ki	MARIMO	SRSF2 wt/wt	MARIMO_wt	11913	Luminescence	10	53045	107.43	107	0	None
PCM-0086037	2	S5659	Emedastine	N/A	87233-61-2	Emedastine is a potent, high affinity histamine H1-receptor-selective antagonist with Ki of 1.3 ֲ±0.1 nM for H1-receptors while considerably weaker at H2- (K1 = 49,067 ֲ± 11,113 nM) and H3-receptors (Ki	MARIMO	SRSF2 P95H/wt	MARIMO_mut	11913	Luminescence	10	39892	101.44	101	0	None
PCM-0086037	2	S5659	Emedastine	N/A	87233-61-2	Emedastine is a potent, high affinity histamine H1-receptor-selective antagonist with Ki of 1.3 ֲ±0.1 nM for H1-receptors while considerably weaker at H2- (K1 = 49,067 ֲ± 11,113 nM) and H3-receptors (Ki	OCI-AML2 CVCL_1619	wt/wt	AML2_wt	11836	Luminescence	10	31460	104.11	104	0	None
PCM-0086037	2	S5659	Emedastine	N/A	87233-61-2	Emedastine is a potent, high affinity histamine H1-receptor-selective antagonist with Ki of 1.3 ֲ±0.1 nM for H1-receptors while considerably weaker at H2- (K1 = 49,067 ֲ± 11,113 nM) and H3-receptors (Ki	OCI-AML2 CVCL_1619	P95H/wt	AML2_mut	11836	Luminescence	10	27825	113.5	114	0	None
PCM-0086034	4	S4048	Carbimazole	N/A	22232-54-8	Carbimazole is an imidazole antithyroid agent.	K562	SRSF2 wt/wt	K562_wt	11938	Luminescence	10	111440	112.56	113	0	None
PCM-0086034	4	S4048	Carbimazole	N/A	22232-54-8	Carbimazole is an imidazole antithyroid agent.	K562	SRSF2 P95H/wt	K562_Omar_mut	11938	Luminescence	10	95265	107.38	107	0	None
PCM-0086034	4	S4048	Carbimazole	N/A	22232-54-8	Carbimazole is an imidazole antithyroid agent.	K562	SRSF2 P95H/wt	K562_Tom_mut	11938	Luminescence	10	75835	106.43	106	0	None
PCM-0086034	4	S4048	Carbimazole	N/A	22232-54-8	Carbimazole is an imidazole antithyroid agent.	MOLM14	SRSF2 P95H/wt	MOML14_mut	11937	Luminescence	10	37980	102.73	103	0	None
PCM-0086034	4	S4048	Carbimazole	N/A	22232-54-8	Carbimazole is an imidazole antithyroid agent.	MOLM14	SRSF2 wt/wt	MOLM14_wt	11937	Luminescence	10	61471	111.25	111	0	None
PCM-0086034	4	S4048	Carbimazole	N/A	22232-54-8	Carbimazole is an imidazole antithyroid agent.	MARIMO	SRSF2 wt/wt	MARIMO_wt	11913	Luminescence	10	50405	103.33	103	0	None
PCM-0086034	4	S4048	Carbimazole	N/A	22232-54-8	Carbimazole is an imidazole antithyroid agent.	MARIMO	SRSF2 P95H/wt	MARIMO_mut	11913	Luminescence	10	41041	109.81	110	0	None
PCM-0086034	4	S4048	Carbimazole	N/A	22232-54-8	Carbimazole is an imidazole antithyroid agent.	OCI-AML2 CVCL_1619	wt/wt	AML2_wt	11836	Luminescence	10	28016	97.44	97	0	None
PCM-0086034	4	S4048	Carbimazole	N/A	22232-54-8	Carbimazole is an imidazole antithyroid agent.	OCI-AML2 CVCL_1619	P95H/wt	AML2_mut	11836	Luminescence	10	22474	108.22	108	0	None
PCM-0086032	7	S1208	Doxorubicin (Adriamycin) HCl	NSC 123127	25316-40-9	Doxorubicin (Adriamycin) HCl is an antibiotic agent that inhibits DNA topoisomerase II and induces DNA damage and apoptosis in tumor cells.	K562	SRSF2 wt/wt	K562_wt	11938	Luminescence	10	6791	6.38	6	0	None
PCM-0086032	7	S1208	Doxorubicin (Adriamycin) HCl	NSC 123127	25316-40-9	Doxorubicin (Adriamycin) HCl is an antibiotic agent that inhibits DNA topoisomerase II and induces DNA damage and apoptosis in tumor cells.	K562	SRSF2 P95H/wt	K562_Omar_mut	11938	Luminescence	10	4327	4.96	5	0	None
PCM-0086032	7	S1208	Doxorubicin (Adriamycin) HCl	NSC 123127	25316-40-9	Doxorubicin (Adriamycin) HCl is an antibiotic agent that inhibits DNA topoisomerase II and induces DNA damage and apoptosis in tumor cells.	K562	SRSF2 P95H/wt	K562_Tom_mut	11938	Luminescence	10	9270	11.84	12	0	None
PCM-0086032	7	S1208	Doxorubicin (Adriamycin) HCl	NSC 123127	25316-40-9	Doxorubicin (Adriamycin) HCl is an antibiotic agent that inhibits DNA topoisomerase II and induces DNA damage and apoptosis in tumor cells.	MOLM14	SRSF2 P95H/wt	MOML14_mut	11937	Luminescence	10	440	1	1	0	None
PCM-0086032	7	S1208	Doxorubicin (Adriamycin) HCl	NSC 123127	25316-40-9	Doxorubicin (Adriamycin) HCl is an antibiotic agent that inhibits DNA topoisomerase II and induces DNA damage and apoptosis in tumor cells.	MOLM14	SRSF2 wt/wt	MOLM14_wt	11937	Luminescence	10	376	0.45	0	0	None
PCM-0086032	7	S1208	Doxorubicin (Adriamycin) HCl	NSC 123127	25316-40-9	Doxorubicin (Adriamycin) HCl is an antibiotic agent that inhibits DNA topoisomerase II and induces DNA damage and apoptosis in tumor cells.	MARIMO	SRSF2 wt/wt	MARIMO_wt	11913	Luminescence	10	1408	2.71	3	0	None
PCM-0086032	7	S1208	Doxorubicin (Adriamycin) HCl	NSC 123127	25316-40-9	Doxorubicin (Adriamycin) HCl is an antibiotic agent that inhibits DNA topoisomerase II and induces DNA damage and apoptosis in tumor cells.	MARIMO	SRSF2 P95H/wt	MARIMO_mut	11913	Luminescence	10	2322	5.57	6	0	None
PCM-0086032	7	S1208	Doxorubicin (Adriamycin) HCl	NSC 123127	25316-40-9	Doxorubicin (Adriamycin) HCl is an antibiotic agent that inhibits DNA topoisomerase II and induces DNA damage and apoptosis in tumor cells.	OCI-AML2 CVCL_1619	wt/wt	AML2_wt	11836	Luminescence	10	3869	12.47	12	0	None
PCM-0086032	7	S1208	Doxorubicin (Adriamycin) HCl	NSC 123127	25316-40-9	Doxorubicin (Adriamycin) HCl is an antibiotic agent that inhibits DNA topoisomerase II and induces DNA damage and apoptosis in tumor cells.	OCI-AML2 CVCL_1619	P95H/wt	AML2_mut	11836	Luminescence	10	558	2.05	2	0	None
PCM-0086031	3	S4008	Pemirolast (BMY 26517) potassium	BMY26517	100299-08-9	Pemirolast potassium (BMY 26517) is a histamine H1 antagonist and mast cell stabilizer that acts as an antiallergic agent.	K562	SRSF2 wt/wt	K562_wt	11938	Luminescence	10	100288	93.82	94	0	None
PCM-0086031	3	S4008	Pemirolast (BMY 26517) potassium	BMY26517	100299-08-9	Pemirolast potassium (BMY 26517) is a histamine H1 antagonist and mast cell stabilizer that acts as an antiallergic agent.	K562	SRSF2 P95H/wt	K562_Omar_mut	11938	Luminescence	10	94866	105.13	105	0	None
PCM-0086031	3	S4008	Pemirolast (BMY 26517) potassium	BMY26517	100299-08-9	Pemirolast potassium (BMY 26517) is a histamine H1 antagonist and mast cell stabilizer that acts as an antiallergic agent.	K562	SRSF2 P95H/wt	K562_Tom_mut	11938	Luminescence	10	81456	102.31	102	0	None
PCM-0086031	3	S4008	Pemirolast (BMY 26517) potassium	BMY26517	100299-08-9	Pemirolast potassium (BMY 26517) is a histamine H1 antagonist and mast cell stabilizer that acts as an antiallergic agent.	MOLM14	SRSF2 P95H/wt	MOML14_mut	11937	Luminescence	10	36639	96.77	97	0	None
PCM-0086031	3	S4008	Pemirolast (BMY 26517) potassium	BMY26517	100299-08-9	Pemirolast potassium (BMY 26517) is a histamine H1 antagonist and mast cell stabilizer that acts as an antiallergic agent.	MOLM14	SRSF2 wt/wt	MOLM14_wt	11937	Luminescence	10	57144	100.86	101	0	None
PCM-0086031	3	S4008	Pemirolast (BMY 26517) potassium	BMY26517	100299-08-9	Pemirolast potassium (BMY 26517) is a histamine H1 antagonist and mast cell stabilizer that acts as an antiallergic agent.	MARIMO	SRSF2 wt/wt	MARIMO_wt	11913	Luminescence	10	51725	105.99	106	0	None
PCM-0086031	3	S4008	Pemirolast (BMY 26517) potassium	BMY26517	100299-08-9	Pemirolast potassium (BMY 26517) is a histamine H1 antagonist and mast cell stabilizer that acts as an antiallergic agent.	MARIMO	SRSF2 P95H/wt	MARIMO_mut	11913	Luminescence	10	38203	93.67	94	0	None
PCM-0086031	3	S4008	Pemirolast (BMY 26517) potassium	BMY26517	100299-08-9	Pemirolast potassium (BMY 26517) is a histamine H1 antagonist and mast cell stabilizer that acts as an antiallergic agent.	OCI-AML2 CVCL_1619	wt/wt	AML2_wt	11836	Luminescence	10	29868	102.7	103	0	None
PCM-0086031	3	S4008	Pemirolast (BMY 26517) potassium	BMY26517	100299-08-9	Pemirolast potassium (BMY 26517) is a histamine H1 antagonist and mast cell stabilizer that acts as an antiallergic agent.	OCI-AML2 CVCL_1619	P95H/wt	AML2_mut	11836	Luminescence	10	23548	94.02	94	0	None
PCM-0086027	2	S9366	5'-Adenylic acid	.	61-19-8	Adenosine 5'-monophosphate is an ester of phosphoric acid with the nucleoside adenosine.	K562	SRSF2 wt/wt	K562_wt	11938	Luminescence	10	91540	90.4	90	0	None
PCM-0086027	2	S9366	5'-Adenylic acid	.	61-19-8	Adenosine 5'-monophosphate is an ester of phosphoric acid with the nucleoside adenosine.	K562	SRSF2 P95H/wt	K562_Omar_mut	11938	Luminescence	10	91714	99.48	99	0	None
PCM-0086027	2	S9366	5'-Adenylic acid	.	61-19-8	Adenosine 5'-monophosphate is an ester of phosphoric acid with the nucleoside adenosine.	K562	SRSF2 P95H/wt	K562_Tom_mut	11938	Luminescence	10	75562	92.45	92	0	None
PCM-0086027	2	S9366	5'-Adenylic acid	.	61-19-8	Adenosine 5'-monophosphate is an ester of phosphoric acid with the nucleoside adenosine.	MOLM14	SRSF2 P95H/wt	MOML14_mut	11937	Luminescence	10	32289	87.1	87	0	None
PCM-0086027	2	S9366	5'-Adenylic acid	.	61-19-8	Adenosine 5'-monophosphate is an ester of phosphoric acid with the nucleoside adenosine.	MOLM14	SRSF2 wt/wt	MOLM14_wt	11937	Luminescence	10	48516	89.27	89	0	None
PCM-0086027	2	S9366	5'-Adenylic acid	.	61-19-8	Adenosine 5'-monophosphate is an ester of phosphoric acid with the nucleoside adenosine.	MARIMO	SRSF2 wt/wt	MARIMO_wt	11913	Luminescence	10	40842	87.18	87	0	None
PCM-0086027	2	S9366	5'-Adenylic acid	.	61-19-8	Adenosine 5'-monophosphate is an ester of phosphoric acid with the nucleoside adenosine.	MARIMO	SRSF2 P95H/wt	MARIMO_mut	11913	Luminescence	10	32802	84	84	0	None
PCM-0086027	2	S9366	5'-Adenylic acid	.	61-19-8	Adenosine 5'-monophosphate is an ester of phosphoric acid with the nucleoside adenosine.	OCI-AML2 CVCL_1619	wt/wt	AML2_wt	11836	Luminescence	10	26771	93.89	94	0	None
PCM-0086027	2	S9366	5'-Adenylic acid	.	61-19-8	Adenosine 5'-monophosphate is an ester of phosphoric acid with the nucleoside adenosine.	OCI-AML2 CVCL_1619	P95H/wt	AML2_mut	11836	Luminescence	10	23335	99.6	100	0	None
PCM-0086021	6	S1855	Pefloxacin mesylate	N/A	70458-95-6	Pefloxacin Mesylate is a synthetic chemotherapeutic agent and an antibacterial agent with IC50 of 6.7 nM.	K562	SRSF2 wt/wt	K562_wt	11938	Luminescence	10	95610	96.61	97	0	None
PCM-0086021	6	S1855	Pefloxacin mesylate	N/A	70458-95-6	Pefloxacin Mesylate is a synthetic chemotherapeutic agent and an antibacterial agent with IC50 of 6.7 nM.	K562	SRSF2 P95H/wt	K562_Omar_mut	11938	Luminescence	10	84730	97.53	98	0	None
PCM-0086021	6	S1855	Pefloxacin mesylate	N/A	70458-95-6	Pefloxacin Mesylate is a synthetic chemotherapeutic agent and an antibacterial agent with IC50 of 6.7 nM.	K562	SRSF2 P95H/wt	K562_Tom_mut	11938	Luminescence	10	76347	100.67	101	0	None
PCM-0086021	6	S1855	Pefloxacin mesylate	N/A	70458-95-6	Pefloxacin Mesylate is a synthetic chemotherapeutic agent and an antibacterial agent with IC50 of 6.7 nM.	MOLM14	SRSF2 P95H/wt	MOML14_mut	11937	Luminescence	10	38439	100.12	100	0	None
PCM-0086021	6	S1855	Pefloxacin mesylate	N/A	70458-95-6	Pefloxacin Mesylate is a synthetic chemotherapeutic agent and an antibacterial agent with IC50 of 6.7 nM.	MOLM14	SRSF2 wt/wt	MOLM14_wt	11937	Luminescence	10	60451	103.45	103	0	None
PCM-0086021	6	S1855	Pefloxacin mesylate	N/A	70458-95-6	Pefloxacin Mesylate is a synthetic chemotherapeutic agent and an antibacterial agent with IC50 of 6.7 nM.	MARIMO	SRSF2 wt/wt	MARIMO_wt	11913	Luminescence	10	45443	100.07	100	0	None
PCM-0086021	6	S1855	Pefloxacin mesylate	N/A	70458-95-6	Pefloxacin Mesylate is a synthetic chemotherapeutic agent and an antibacterial agent with IC50 of 6.7 nM.	MARIMO	SRSF2 P95H/wt	MARIMO_mut	11913	Luminescence	10	42132	105.24	105	0	None
PCM-0086021	6	S1855	Pefloxacin mesylate	N/A	70458-95-6	Pefloxacin Mesylate is a synthetic chemotherapeutic agent and an antibacterial agent with IC50 of 6.7 nM.	OCI-AML2 CVCL_1619	wt/wt	AML2_wt	11836	Luminescence	10	33592	114.68	115	0	None
PCM-0086021	6	S1855	Pefloxacin mesylate	N/A	70458-95-6	Pefloxacin Mesylate is a synthetic chemotherapeutic agent and an antibacterial agent with IC50 of 6.7 nM.	OCI-AML2 CVCL_1619	P95H/wt	AML2_mut	11836	Luminescence	10	26674	108.79	109	0	None
PCM-0086021	7	S4119	Pefloxacin Mesylate Dihydrate	1589 RB	149676-40-4	Pefloxacin Mesylate Dihydrate is the third generation of fluoroquinolone class of antibacterials, which inhibits Topoisomerase II activity and DNA replication.	K562	SRSF2 wt/wt	K562_wt	11938	Luminescence	10	79982	80.72	81	0	None
PCM-0086021	7	S4119	Pefloxacin Mesylate Dihydrate	1589 RB	149676-40-4	Pefloxacin Mesylate Dihydrate is the third generation of fluoroquinolone class of antibacterials, which inhibits Topoisomerase II activity and DNA replication.	K562	SRSF2 P95H/wt	K562_Omar_mut	11938	Luminescence	10	74143	83.52	84	0	None
PCM-0086021	7	S4119	Pefloxacin Mesylate Dihydrate	1589 RB	149676-40-4	Pefloxacin Mesylate Dihydrate is the third generation of fluoroquinolone class of antibacterials, which inhibits Topoisomerase II activity and DNA replication.	K562	SRSF2 P95H/wt	K562_Tom_mut	11938	Luminescence	10	55608	77.98	78	0	None
PCM-0086021	7	S4119	Pefloxacin Mesylate Dihydrate	1589 RB	149676-40-4	Pefloxacin Mesylate Dihydrate is the third generation of fluoroquinolone class of antibacterials, which inhibits Topoisomerase II activity and DNA replication.	MOLM14	SRSF2 P95H/wt	MOML14_mut	11937	Luminescence	10	32413	87.65	88	0	None
PCM-0086021	7	S4119	Pefloxacin Mesylate Dihydrate	1589 RB	149676-40-4	Pefloxacin Mesylate Dihydrate is the third generation of fluoroquinolone class of antibacterials, which inhibits Topoisomerase II activity and DNA replication.	MOLM14	SRSF2 wt/wt	MOLM14_wt	11937	Luminescence	10	50922	92.12	92	0	None
PCM-0086021	7	S4119	Pefloxacin Mesylate Dihydrate	1589 RB	149676-40-4	Pefloxacin Mesylate Dihydrate is the third generation of fluoroquinolone class of antibacterials, which inhibits Topoisomerase II activity and DNA replication.	MARIMO	SRSF2 wt/wt	MARIMO_wt	11913	Luminescence	10	45975	94.23	94	0	None
PCM-0086021	7	S4119	Pefloxacin Mesylate Dihydrate	1589 RB	149676-40-4	Pefloxacin Mesylate Dihydrate is the third generation of fluoroquinolone class of antibacterials, which inhibits Topoisomerase II activity and DNA replication.	MARIMO	SRSF2 P95H/wt	MARIMO_mut	11913	Luminescence	10	32914	88.03	88	0	None
PCM-0086021	7	S4119	Pefloxacin Mesylate Dihydrate	1589 RB	149676-40-4	Pefloxacin Mesylate Dihydrate is the third generation of fluoroquinolone class of antibacterials, which inhibits Topoisomerase II activity and DNA replication.	OCI-AML2 CVCL_1619	wt/wt	AML2_wt	11836	Luminescence	10	27268	94.84	95	0	None
PCM-0086021	7	S4119	Pefloxacin Mesylate Dihydrate	1589 RB	149676-40-4	Pefloxacin Mesylate Dihydrate is the third generation of fluoroquinolone class of antibacterials, which inhibits Topoisomerase II activity and DNA replication.	OCI-AML2 CVCL_1619	P95H/wt	AML2_mut	11836	Luminescence	10	18876	90.87	91	0	None
PCM-0086017	4	S2552	Azelastine hydrochloride (Astelin)	N/A	79307-93-0	Azelastine HCl is a potent, second-generation, selective, histamine receptor antagonist, used in the treatment of rhinitis.	K562	SRSF2 wt/wt	K562_wt	11938	Luminescence	10	85006	92.6	93	0	None
PCM-0086017	4	S2552	Azelastine hydrochloride (Astelin)	N/A	79307-93-0	Azelastine HCl is a potent, second-generation, selective, histamine receptor antagonist, used in the treatment of rhinitis.	K562	SRSF2 P95H/wt	K562_Omar_mut	11938	Luminescence	10	74036	87.05	87	0	None
PCM-0086017	4	S2552	Azelastine hydrochloride (Astelin)	N/A	79307-93-0	Azelastine HCl is a potent, second-generation, selective, histamine receptor antagonist, used in the treatment of rhinitis.	K562	SRSF2 P95H/wt	K562_Tom_mut	11938	Luminescence	10	70447	90.97	91	0	None
PCM-0086017	4	S2552	Azelastine hydrochloride (Astelin)	N/A	79307-93-0	Azelastine HCl is a potent, second-generation, selective, histamine receptor antagonist, used in the treatment of rhinitis.	MOLM14	SRSF2 P95H/wt	MOML14_mut	11937	Luminescence	10	28413	78.88	79	0	None
PCM-0086017	4	S2552	Azelastine hydrochloride (Astelin)	N/A	79307-93-0	Azelastine HCl is a potent, second-generation, selective, histamine receptor antagonist, used in the treatment of rhinitis.	MOLM14	SRSF2 wt/wt	MOLM14_wt	11937	Luminescence	10	50296	88.63	89	0	None
PCM-0086017	4	S2552	Azelastine hydrochloride (Astelin)	N/A	79307-93-0	Azelastine HCl is a potent, second-generation, selective, histamine receptor antagonist, used in the treatment of rhinitis.	MARIMO	SRSF2 wt/wt	MARIMO_wt	11913	Luminescence	10	39923	90.32	90	0	None
PCM-0086017	4	S2552	Azelastine hydrochloride (Astelin)	N/A	79307-93-0	Azelastine HCl is a potent, second-generation, selective, histamine receptor antagonist, used in the treatment of rhinitis.	MARIMO	SRSF2 P95H/wt	MARIMO_mut	11913	Luminescence	10	33416	88.07	88	0	None
PCM-0086017	4	S2552	Azelastine hydrochloride (Astelin)	N/A	79307-93-0	Azelastine HCl is a potent, second-generation, selective, histamine receptor antagonist, used in the treatment of rhinitis.	OCI-AML2 CVCL_1619	wt/wt	AML2_wt	11836	Luminescence	10	20069	72.62	73	0	None
PCM-0086017	4	S2552	Azelastine hydrochloride (Astelin)	N/A	79307-93-0	Azelastine HCl is a potent, second-generation, selective, histamine receptor antagonist, used in the treatment of rhinitis.	OCI-AML2 CVCL_1619	P95H/wt	AML2_mut	11836	Luminescence	10	16970	75.94	76	0	None
PCM-0086015	6	S3866	Galanthamine	Nivalin, Razadyne, Razadyne ER, Reminyl, Lycoremine	357-70-0	Galantamine is a phenanthrene alkaloid and a reversible, competitive acetylcholinesterase inhibitor with IC50 of 0.35 ֲ¼M, exhibits 50-fold selectivity against butyryl-cholinesterase. It is studied as	K562	SRSF2 wt/wt	K562_wt	11938	Luminescence	10	102920	99.87	100	0	None
PCM-0086015	6	S3866	Galanthamine	Nivalin, Razadyne, Razadyne ER, Reminyl, Lycoremine	357-70-0	Galantamine is a phenanthrene alkaloid and a reversible, competitive acetylcholinesterase inhibitor with IC50 of 0.35 ֲ¼M, exhibits 50-fold selectivity against butyryl-cholinesterase. It is studied as	K562	SRSF2 P95H/wt	K562_Omar_mut	11938	Luminescence	10	91806	102.57	103	0	None
PCM-0086015	6	S3866	Galanthamine	Nivalin, Razadyne, Razadyne ER, Reminyl, Lycoremine	357-70-0	Galantamine is a phenanthrene alkaloid and a reversible, competitive acetylcholinesterase inhibitor with IC50 of 0.35 ֲ¼M, exhibits 50-fold selectivity against butyryl-cholinesterase. It is studied as	K562	SRSF2 P95H/wt	K562_Tom_mut	11938	Luminescence	10	83835	106.3	106	0	None
PCM-0086015	6	S3866	Galanthamine	Nivalin, Razadyne, Razadyne ER, Reminyl, Lycoremine	357-70-0	Galantamine is a phenanthrene alkaloid and a reversible, competitive acetylcholinesterase inhibitor with IC50 of 0.35 ֲ¼M, exhibits 50-fold selectivity against butyryl-cholinesterase. It is studied as	MOLM14	SRSF2 P95H/wt	MOML14_mut	11937	Luminescence	10	35990	97.92	98	0	None
PCM-0086015	6	S3866	Galanthamine	Nivalin, Razadyne, Razadyne ER, Reminyl, Lycoremine	357-70-0	Galantamine is a phenanthrene alkaloid and a reversible, competitive acetylcholinesterase inhibitor with IC50 of 0.35 ֲ¼M, exhibits 50-fold selectivity against butyryl-cholinesterase. It is studied as	MOLM14	SRSF2 wt/wt	MOLM14_wt	11937	Luminescence	10	56737	104.9	105	0	None
PCM-0086015	6	S3866	Galanthamine	Nivalin, Razadyne, Razadyne ER, Reminyl, Lycoremine	357-70-0	Galantamine is a phenanthrene alkaloid and a reversible, competitive acetylcholinesterase inhibitor with IC50 of 0.35 ֲ¼M, exhibits 50-fold selectivity against butyryl-cholinesterase. It is studied as	MARIMO	SRSF2 wt/wt	MARIMO_wt	11913	Luminescence	10	49936	106.2	106	0	None
PCM-0086015	6	S3866	Galanthamine	Nivalin, Razadyne, Razadyne ER, Reminyl, Lycoremine	357-70-0	Galantamine is a phenanthrene alkaloid and a reversible, competitive acetylcholinesterase inhibitor with IC50 of 0.35 ֲ¼M, exhibits 50-fold selectivity against butyryl-cholinesterase. It is studied as	MARIMO	SRSF2 P95H/wt	MARIMO_mut	11913	Luminescence	10	39490	101.52	102	0	None
PCM-0086015	6	S3866	Galanthamine	Nivalin, Razadyne, Razadyne ER, Reminyl, Lycoremine	357-70-0	Galantamine is a phenanthrene alkaloid and a reversible, competitive acetylcholinesterase inhibitor with IC50 of 0.35 ֲ¼M, exhibits 50-fold selectivity against butyryl-cholinesterase. It is studied as	OCI-AML2 CVCL_1619	wt/wt	AML2_wt	11836	Luminescence	10	28403	94.99	95	0	None
PCM-0086015	6	S3866	Galanthamine	Nivalin, Razadyne, Razadyne ER, Reminyl, Lycoremine	357-70-0	Galantamine is a phenanthrene alkaloid and a reversible, competitive acetylcholinesterase inhibitor with IC50 of 0.35 ֲ¼M, exhibits 50-fold selectivity against butyryl-cholinesterase. It is studied as	OCI-AML2 CVCL_1619	P95H/wt	AML2_mut	11836	Luminescence	10	25045	108.55	109	0	None
PCM-0086015	7	S1339	Galanthamine hydrobromide	N/A	19453	Galanthamine is an AChE inhibitor with IC50 of 0.35 ֲ¼M, exhibits 50-fold selectivity against butyryl-cholinesterase.	K562	SRSF2 wt/wt	K562_wt	11938	Luminescence	10	102027	95.45	95	0	None
PCM-0086015	7	S1339	Galanthamine hydrobromide	N/A	19453	Galanthamine is an AChE inhibitor with IC50 of 0.35 ֲ¼M, exhibits 50-fold selectivity against butyryl-cholinesterase.	K562	SRSF2 P95H/wt	K562_Omar_mut	11938	Luminescence	10	90037	99.77	100	0	None
PCM-0086015	7	S1339	Galanthamine hydrobromide	N/A	19453	Galanthamine is an AChE inhibitor with IC50 of 0.35 ֲ¼M, exhibits 50-fold selectivity against butyryl-cholinesterase.	K562	SRSF2 P95H/wt	K562_Tom_mut	11938	Luminescence	10	75283	94.54	95	0	None
PCM-0086015	7	S1339	Galanthamine hydrobromide	N/A	19453	Galanthamine is an AChE inhibitor with IC50 of 0.35 ֲ¼M, exhibits 50-fold selectivity against butyryl-cholinesterase.	MOLM14	SRSF2 P95H/wt	MOML14_mut	11937	Luminescence	10	37208	98.27	98	0	None
PCM-0086015	7	S1339	Galanthamine hydrobromide	N/A	19453	Galanthamine is an AChE inhibitor with IC50 of 0.35 ֲ¼M, exhibits 50-fold selectivity against butyryl-cholinesterase.	MOLM14	SRSF2 wt/wt	MOLM14_wt	11937	Luminescence	10	53220	93.92	94	0	None
PCM-0086015	7	S1339	Galanthamine hydrobromide	N/A	19453	Galanthamine is an AChE inhibitor with IC50 of 0.35 ֲ¼M, exhibits 50-fold selectivity against butyryl-cholinesterase.	MARIMO	SRSF2 wt/wt	MARIMO_wt	11913	Luminescence	10	51504	105.53	106	0	None
PCM-0086015	7	S1339	Galanthamine hydrobromide	N/A	19453	Galanthamine is an AChE inhibitor with IC50 of 0.35 ֲ¼M, exhibits 50-fold selectivity against butyryl-cholinesterase.	MARIMO	SRSF2 P95H/wt	MARIMO_mut	11913	Luminescence	10	38782	95.1	95	0	None
PCM-0086015	7	S1339	Galanthamine hydrobromide	N/A	19453	Galanthamine is an AChE inhibitor with IC50 of 0.35 ֲ¼M, exhibits 50-fold selectivity against butyryl-cholinesterase.	OCI-AML2 CVCL_1619	wt/wt	AML2_wt	11836	Luminescence	10	29093	100.03	100	0	None
PCM-0086015	7	S1339	Galanthamine hydrobromide	N/A	19453	Galanthamine is an AChE inhibitor with IC50 of 0.35 ֲ¼M, exhibits 50-fold selectivity against butyryl-cholinesterase.	OCI-AML2 CVCL_1619	P95H/wt	AML2_mut	11836	Luminescence	10	22972	91.71	92	0	None
PCM-0086012	3	S1468	Alfacalcidol	N/A	41294-56-8	Alfacalcidol is a non-selective VDR activator medication.	K562	SRSF2 wt/wt	K562_wt	11938	Luminescence	10	98097	99.13	99	0	None
PCM-0086012	3	S1468	Alfacalcidol	N/A	41294-56-8	Alfacalcidol is a non-selective VDR activator medication.	K562	SRSF2 P95H/wt	K562_Omar_mut	11938	Luminescence	10	78454	90.28	90	0	None
PCM-0086012	3	S1468	Alfacalcidol	N/A	41294-56-8	Alfacalcidol is a non-selective VDR activator medication.	K562	SRSF2 P95H/wt	K562_Tom_mut	11938	Luminescence	10	72350	95.39	95	0	None
PCM-0086012	3	S1468	Alfacalcidol	N/A	41294-56-8	Alfacalcidol is a non-selective VDR activator medication.	MOLM14	SRSF2 P95H/wt	MOML14_mut	11937	Luminescence	10	32617	84.93	85	0	None
PCM-0086012	3	S1468	Alfacalcidol	N/A	41294-56-8	Alfacalcidol is a non-selective VDR activator medication.	MOLM14	SRSF2 wt/wt	MOLM14_wt	11937	Luminescence	10	55033	94.16	94	0	None
PCM-0086012	3	S1468	Alfacalcidol	N/A	41294-56-8	Alfacalcidol is a non-selective VDR activator medication.	MARIMO	SRSF2 wt/wt	MARIMO_wt	11913	Luminescence	10	37461	82.46	82	0	None
PCM-0086012	3	S1468	Alfacalcidol	N/A	41294-56-8	Alfacalcidol is a non-selective VDR activator medication.	MARIMO	SRSF2 P95H/wt	MARIMO_mut	11913	Luminescence	10	33045	82.51	83	0	None
PCM-0086012	3	S1468	Alfacalcidol	N/A	41294-56-8	Alfacalcidol is a non-selective VDR activator medication.	OCI-AML2 CVCL_1619	wt/wt	AML2_wt	11836	Luminescence	10	32314	110.31	110	0	None
PCM-0086012	3	S1468	Alfacalcidol	N/A	41294-56-8	Alfacalcidol is a non-selective VDR activator medication.	OCI-AML2 CVCL_1619	P95H/wt	AML2_mut	11836	Luminescence	10	24190	98.65	99	0	None
PCM-0086006	2	S4751	Cisapride hydrate	Propulsid, Alimix, Propulsin, Enteropride, Kinestase	260779-88-2	Cisapride acts directly as a selective serotonin 5-HT4 receptor agonist with IC50 of 0.483 ֲ¼M. And It also acts indirectly as a parasympathomimetic.	K562	SRSF2 wt/wt	K562_wt	11938	Luminescence	10	94530	95.45	95	0	None
PCM-0086006	2	S4751	Cisapride hydrate	Propulsid, Alimix, Propulsin, Enteropride, Kinestase	260779-88-2	Cisapride acts directly as a selective serotonin 5-HT4 receptor agonist with IC50 of 0.483 ֲ¼M. And It also acts indirectly as a parasympathomimetic.	K562	SRSF2 P95H/wt	K562_Omar_mut	11938	Luminescence	10	82873	93.38	93	0	None
PCM-0086006	2	S4751	Cisapride hydrate	Propulsid, Alimix, Propulsin, Enteropride, Kinestase	260779-88-2	Cisapride acts directly as a selective serotonin 5-HT4 receptor agonist with IC50 of 0.483 ֲ¼M. And It also acts indirectly as a parasympathomimetic.	K562	SRSF2 P95H/wt	K562_Tom_mut	11938	Luminescence	10	65803	92.32	92	0	None
PCM-0086006	2	S4751	Cisapride hydrate	Propulsid, Alimix, Propulsin, Enteropride, Kinestase	260779-88-2	Cisapride acts directly as a selective serotonin 5-HT4 receptor agonist with IC50 of 0.483 ֲ¼M. And It also acts indirectly as a parasympathomimetic.	MOLM14	SRSF2 P95H/wt	MOML14_mut	11937	Luminescence	10	36890	99.77	100	0	None
PCM-0086006	2	S4751	Cisapride hydrate	Propulsid, Alimix, Propulsin, Enteropride, Kinestase	260779-88-2	Cisapride acts directly as a selective serotonin 5-HT4 receptor agonist with IC50 of 0.483 ֲ¼M. And It also acts indirectly as a parasympathomimetic.	MOLM14	SRSF2 wt/wt	MOLM14_wt	11937	Luminescence	10	56382	102.02	102	0	None
PCM-0086006	2	S4751	Cisapride hydrate	Propulsid, Alimix, Propulsin, Enteropride, Kinestase	260779-88-2	Cisapride acts directly as a selective serotonin 5-HT4 receptor agonist with IC50 of 0.483 ֲ¼M. And It also acts indirectly as a parasympathomimetic.	MARIMO	SRSF2 wt/wt	MARIMO_wt	11913	Luminescence	10	51372	105.32	105	0	None
PCM-0086006	2	S4751	Cisapride hydrate	Propulsid, Alimix, Propulsin, Enteropride, Kinestase	260779-88-2	Cisapride acts directly as a selective serotonin 5-HT4 receptor agonist with IC50 of 0.483 ֲ¼M. And It also acts indirectly as a parasympathomimetic.	MARIMO	SRSF2 P95H/wt	MARIMO_mut	11913	Luminescence	10	34865	93.26	93	0	None
PCM-0086006	2	S4751	Cisapride hydrate	Propulsid, Alimix, Propulsin, Enteropride, Kinestase	260779-88-2	Cisapride acts directly as a selective serotonin 5-HT4 receptor agonist with IC50 of 0.483 ֲ¼M. And It also acts indirectly as a parasympathomimetic.	OCI-AML2 CVCL_1619	wt/wt	AML2_wt	11836	Luminescence	10	28681	99.76	100	0	None
PCM-0086006	2	S4751	Cisapride hydrate	Propulsid, Alimix, Propulsin, Enteropride, Kinestase	260779-88-2	Cisapride acts directly as a selective serotonin 5-HT4 receptor agonist with IC50 of 0.483 ֲ¼M. And It also acts indirectly as a parasympathomimetic.	OCI-AML2 CVCL_1619	P95H/wt	AML2_mut	11836	Luminescence	10	21830	105.12	105	0	None
PCM-0086005	4	S1876	Valaciclovir HCl	N/A	124832-27-5	Valaciclovir HCl, an aciclovir prodrug, inhibits activity of virus DNA polymerase, used to treat infections caused by herpes simplex virus (HSV) and varicella zoster virus, and for prophylaxis against	K562	SRSF2 wt/wt	K562_wt	11938	Luminescence	10	101049	102.12	102	0	None
PCM-0086005	4	S1876	Valaciclovir HCl	N/A	124832-27-5	Valaciclovir HCl, an aciclovir prodrug, inhibits activity of virus DNA polymerase, used to treat infections caused by herpes simplex virus (HSV) and varicella zoster virus, and for prophylaxis against	K562	SRSF2 P95H/wt	K562_Omar_mut	11938	Luminescence	10	86883	100.01	100	0	None
PCM-0086005	4	S1876	Valaciclovir HCl	N/A	124832-27-5	Valaciclovir HCl, an aciclovir prodrug, inhibits activity of virus DNA polymerase, used to treat infections caused by herpes simplex virus (HSV) and varicella zoster virus, and for prophylaxis against	K562	SRSF2 P95H/wt	K562_Tom_mut	11938	Luminescence	10	75094	99.01	99	0	None
PCM-0086005	4	S1876	Valaciclovir HCl	N/A	124832-27-5	Valaciclovir HCl, an aciclovir prodrug, inhibits activity of virus DNA polymerase, used to treat infections caused by herpes simplex virus (HSV) and varicella zoster virus, and for prophylaxis against	MOLM14	SRSF2 P95H/wt	MOML14_mut	11937	Luminescence	10	38683	100.76	101	0	None
PCM-0086005	4	S1876	Valaciclovir HCl	N/A	124832-27-5	Valaciclovir HCl, an aciclovir prodrug, inhibits activity of virus DNA polymerase, used to treat infections caused by herpes simplex virus (HSV) and varicella zoster virus, and for prophylaxis against	MOLM14	SRSF2 wt/wt	MOLM14_wt	11937	Luminescence	10	58981	100.93	101	0	None
PCM-0086005	4	S1876	Valaciclovir HCl	N/A	124832-27-5	Valaciclovir HCl, an aciclovir prodrug, inhibits activity of virus DNA polymerase, used to treat infections caused by herpes simplex virus (HSV) and varicella zoster virus, and for prophylaxis against	MARIMO	SRSF2 wt/wt	MARIMO_wt	11913	Luminescence	10	50284	110.75	111	0	None
PCM-0086005	4	S1876	Valaciclovir HCl	N/A	124832-27-5	Valaciclovir HCl, an aciclovir prodrug, inhibits activity of virus DNA polymerase, used to treat infections caused by herpes simplex virus (HSV) and varicella zoster virus, and for prophylaxis against	MARIMO	SRSF2 P95H/wt	MARIMO_mut	11913	Luminescence	10	40434	100.99	101	0	None
PCM-0086005	4	S1876	Valaciclovir HCl	N/A	124832-27-5	Valaciclovir HCl, an aciclovir prodrug, inhibits activity of virus DNA polymerase, used to treat infections caused by herpes simplex virus (HSV) and varicella zoster virus, and for prophylaxis against	OCI-AML2 CVCL_1619	wt/wt	AML2_wt	11836	Luminescence	10	32702	111.64	112	0	None
PCM-0086005	4	S1876	Valaciclovir HCl	N/A	124832-27-5	Valaciclovir HCl, an aciclovir prodrug, inhibits activity of virus DNA polymerase, used to treat infections caused by herpes simplex virus (HSV) and varicella zoster virus, and for prophylaxis against	OCI-AML2 CVCL_1619	P95H/wt	AML2_mut	11836	Luminescence	10	24204	98.7	99	0	None
PCM-0086003	4	S1880	Roxatidine acetate HCl	N/A	93793-83-0	Roxatidine Acetate HCl is a specific and competitive histamin H2-receptor antagonist, with IC50 of 3.2 ֲ¼M, inhibits gastric acid secretion and ulcer formation.	K562	SRSF2 wt/wt	K562_wt	11938	Luminescence	10	88220	96.11	96	0	None
PCM-0086003	4	S1880	Roxatidine acetate HCl	N/A	93793-83-0	Roxatidine Acetate HCl is a specific and competitive histamin H2-receptor antagonist, with IC50 of 3.2 ֲ¼M, inhibits gastric acid secretion and ulcer formation.	K562	SRSF2 P95H/wt	K562_Omar_mut	11938	Luminescence	10	86828	102.14	102	0	None
PCM-0086003	4	S1880	Roxatidine acetate HCl	N/A	93793-83-0	Roxatidine Acetate HCl is a specific and competitive histamin H2-receptor antagonist, with IC50 of 3.2 ֲ¼M, inhibits gastric acid secretion and ulcer formation.	K562	SRSF2 P95H/wt	K562_Tom_mut	11938	Luminescence	10	75330	97.29	97	0	None
PCM-0086003	4	S1880	Roxatidine acetate HCl	N/A	93793-83-0	Roxatidine Acetate HCl is a specific and competitive histamin H2-receptor antagonist, with IC50 of 3.2 ֲ¼M, inhibits gastric acid secretion and ulcer formation.	MOLM14	SRSF2 P95H/wt	MOML14_mut	11937	Luminescence	10	36245	100.67	101	0	None
PCM-0086003	4	S1880	Roxatidine acetate HCl	N/A	93793-83-0	Roxatidine Acetate HCl is a specific and competitive histamin H2-receptor antagonist, with IC50 of 3.2 ֲ¼M, inhibits gastric acid secretion and ulcer formation.	MOLM14	SRSF2 wt/wt	MOLM14_wt	11937	Luminescence	10	57495	101.34	101	0	None
PCM-0086003	4	S1880	Roxatidine acetate HCl	N/A	93793-83-0	Roxatidine Acetate HCl is a specific and competitive histamin H2-receptor antagonist, with IC50 of 3.2 ֲ¼M, inhibits gastric acid secretion and ulcer formation.	MARIMO	SRSF2 wt/wt	MARIMO_wt	11913	Luminescence	10	45730	103.49	103	0	None
PCM-0086003	4	S1880	Roxatidine acetate HCl	N/A	93793-83-0	Roxatidine Acetate HCl is a specific and competitive histamin H2-receptor antagonist, with IC50 of 3.2 ֲ¼M, inhibits gastric acid secretion and ulcer formation.	MARIMO	SRSF2 P95H/wt	MARIMO_mut	11913	Luminescence	10	35542	93.69	94	0	None
PCM-0086003	4	S1880	Roxatidine acetate HCl	N/A	93793-83-0	Roxatidine Acetate HCl is a specific and competitive histamin H2-receptor antagonist, with IC50 of 3.2 ֲ¼M, inhibits gastric acid secretion and ulcer formation.	OCI-AML2 CVCL_1619	wt/wt	AML2_wt	11836	Luminescence	10	26179	94.78	95	0	None
PCM-0086003	4	S1880	Roxatidine acetate HCl	N/A	93793-83-0	Roxatidine Acetate HCl is a specific and competitive histamin H2-receptor antagonist, with IC50 of 3.2 ֲ¼M, inhibits gastric acid secretion and ulcer formation.	OCI-AML2 CVCL_1619	P95H/wt	AML2_mut	11836	Luminescence	10	20555	92.01	92	0	None
PCM-0085999	4	S2607	Buflomedil HCl	N/A	35543-24-9	Buflomedil HCl is a vasodilator used to treat claudication or the symptoms of peripheral arterial disease A nonselective alpha adrenergic receptor inhibitor.	K562	SRSF2 wt/wt	K562_wt	11938	Luminescence	10	105762	108.21	108	0	None
PCM-0085999	4	S2607	Buflomedil HCl	N/A	35543-24-9	Buflomedil HCl is a vasodilator used to treat claudication or the symptoms of peripheral arterial disease A nonselective alpha adrenergic receptor inhibitor.	K562	SRSF2 P95H/wt	K562_Omar_mut	11938	Luminescence	10	81254	93.17	93	0	None
PCM-0085999	4	S2607	Buflomedil HCl	N/A	35543-24-9	Buflomedil HCl is a vasodilator used to treat claudication or the symptoms of peripheral arterial disease A nonselective alpha adrenergic receptor inhibitor.	K562	SRSF2 P95H/wt	K562_Tom_mut	11938	Luminescence	10	89260	114.37	114	0	None
PCM-0085999	4	S2607	Buflomedil HCl	N/A	35543-24-9	Buflomedil HCl is a vasodilator used to treat claudication or the symptoms of peripheral arterial disease A nonselective alpha adrenergic receptor inhibitor.	MOLM14	SRSF2 P95H/wt	MOML14_mut	11937	Luminescence	10	41587	111.69	112	0	None
PCM-0085999	4	S2607	Buflomedil HCl	N/A	35543-24-9	Buflomedil HCl is a vasodilator used to treat claudication or the symptoms of peripheral arterial disease A nonselective alpha adrenergic receptor inhibitor.	MOLM14	SRSF2 wt/wt	MOLM14_wt	11937	Luminescence	10	59152	105.81	106	0	None
PCM-0085999	4	S2607	Buflomedil HCl	N/A	35543-24-9	Buflomedil HCl is a vasodilator used to treat claudication or the symptoms of peripheral arterial disease A nonselective alpha adrenergic receptor inhibitor.	MARIMO	SRSF2 wt/wt	MARIMO_wt	11913	Luminescence	10	46818	101.98	102	0	None
PCM-0085999	4	S2607	Buflomedil HCl	N/A	35543-24-9	Buflomedil HCl is a vasodilator used to treat claudication or the symptoms of peripheral arterial disease A nonselective alpha adrenergic receptor inhibitor.	MARIMO	SRSF2 P95H/wt	MARIMO_mut	11913	Luminescence	10	40575	100.49	100	0	None
PCM-0085999	4	S2607	Buflomedil HCl	N/A	35543-24-9	Buflomedil HCl is a vasodilator used to treat claudication or the symptoms of peripheral arterial disease A nonselective alpha adrenergic receptor inhibitor.	OCI-AML2 CVCL_1619	wt/wt	AML2_wt	11836	Luminescence	10	30352	100.93	101	0	None
PCM-0085999	4	S2607	Buflomedil HCl	N/A	35543-24-9	Buflomedil HCl is a vasodilator used to treat claudication or the symptoms of peripheral arterial disease A nonselective alpha adrenergic receptor inhibitor.	OCI-AML2 CVCL_1619	P95H/wt	AML2_mut	11836	Luminescence	10	27344	112.64	113	0	None
PCM-0085991	4	S1603	Furosemide (Lasix)	N/A	54-31-9	Furosemide is a potent NKCC2 (Na-K-2Cl symporter) inhibitor, used in the treatment of congestive heart failure and edema.	K562	SRSF2 wt/wt	K562_wt	11938	Luminescence	10	104948	106.07	106	0	None
PCM-0085991	4	S1603	Furosemide (Lasix)	N/A	54-31-9	Furosemide is a potent NKCC2 (Na-K-2Cl symporter) inhibitor, used in the treatment of congestive heart failure and edema.	K562	SRSF2 P95H/wt	K562_Omar_mut	11938	Luminescence	10	91533	105.38	105	0	None
PCM-0085991	4	S1603	Furosemide (Lasix)	N/A	54-31-9	Furosemide is a potent NKCC2 (Na-K-2Cl symporter) inhibitor, used in the treatment of congestive heart failure and edema.	K562	SRSF2 P95H/wt	K562_Tom_mut	11938	Luminescence	10	76650	101.07	101	0	None
PCM-0085991	4	S1603	Furosemide (Lasix)	N/A	54-31-9	Furosemide is a potent NKCC2 (Na-K-2Cl symporter) inhibitor, used in the treatment of congestive heart failure and edema.	MOLM14	SRSF2 P95H/wt	MOML14_mut	11937	Luminescence	10	40792	106.26	106	0	None
PCM-0085991	4	S1603	Furosemide (Lasix)	N/A	54-31-9	Furosemide is a potent NKCC2 (Na-K-2Cl symporter) inhibitor, used in the treatment of congestive heart failure and edema.	MOLM14	SRSF2 wt/wt	MOLM14_wt	11937	Luminescence	10	60934	104.28	104	0	None
PCM-0085991	4	S1603	Furosemide (Lasix)	N/A	54-31-9	Furosemide is a potent NKCC2 (Na-K-2Cl symporter) inhibitor, used in the treatment of congestive heart failure and edema.	MARIMO	SRSF2 wt/wt	MARIMO_wt	11913	Luminescence	10	51226	112.83	113	0	None
PCM-0085991	4	S1603	Furosemide (Lasix)	N/A	54-31-9	Furosemide is a potent NKCC2 (Na-K-2Cl symporter) inhibitor, used in the treatment of congestive heart failure and edema.	MARIMO	SRSF2 P95H/wt	MARIMO_mut	11913	Luminescence	10	43027	107.48	107	0	None
PCM-0085991	4	S1603	Furosemide (Lasix)	N/A	54-31-9	Furosemide is a potent NKCC2 (Na-K-2Cl symporter) inhibitor, used in the treatment of congestive heart failure and edema.	OCI-AML2 CVCL_1619	wt/wt	AML2_wt	11836	Luminescence	10	32712	111.67	112	0	None
PCM-0085991	4	S1603	Furosemide (Lasix)	N/A	54-31-9	Furosemide is a potent NKCC2 (Na-K-2Cl symporter) inhibitor, used in the treatment of congestive heart failure and edema.	OCI-AML2 CVCL_1619	P95H/wt	AML2_mut	11836	Luminescence	10	23857	97.29	97	0	None
PCM-0085990	3	S2069	Argatroban	MCI-9038	74863-84-6	Argatroban is a potent and selective synthetic thrombin inhibitor with Ki ranging from 5 nM to 39 nM, used as an anticoagulant.	K562	SRSF2 wt/wt	K562_wt	11938	Luminescence	10	91895	93.99	94	0	None
PCM-0085990	3	S2069	Argatroban	MCI-9038	74863-84-6	Argatroban is a potent and selective synthetic thrombin inhibitor with Ki ranging from 5 nM to 39 nM, used as an anticoagulant.	K562	SRSF2 P95H/wt	K562_Omar_mut	11938	Luminescence	10	93500	107.24	107	0	None
PCM-0085990	3	S2069	Argatroban	MCI-9038	74863-84-6	Argatroban is a potent and selective synthetic thrombin inhibitor with Ki ranging from 5 nM to 39 nM, used as an anticoagulant.	K562	SRSF2 P95H/wt	K562_Tom_mut	11938	Luminescence	10	81896	104.92	105	0	None
PCM-0085990	3	S2069	Argatroban	MCI-9038	74863-84-6	Argatroban is a potent and selective synthetic thrombin inhibitor with Ki ranging from 5 nM to 39 nM, used as an anticoagulant.	MOLM14	SRSF2 P95H/wt	MOML14_mut	11937	Luminescence	10	38189	102.55	103	0	None
PCM-0085990	3	S2069	Argatroban	MCI-9038	74863-84-6	Argatroban is a potent and selective synthetic thrombin inhibitor with Ki ranging from 5 nM to 39 nM, used as an anticoagulant.	MOLM14	SRSF2 wt/wt	MOLM14_wt	11937	Luminescence	10	56279	100.66	101	0	None
PCM-0085990	3	S2069	Argatroban	MCI-9038	74863-84-6	Argatroban is a potent and selective synthetic thrombin inhibitor with Ki ranging from 5 nM to 39 nM, used as an anticoagulant.	MARIMO	SRSF2 wt/wt	MARIMO_wt	11913	Luminescence	10	49652	108.16	108	0	None
PCM-0085990	3	S2069	Argatroban	MCI-9038	74863-84-6	Argatroban is a potent and selective synthetic thrombin inhibitor with Ki ranging from 5 nM to 39 nM, used as an anticoagulant.	MARIMO	SRSF2 P95H/wt	MARIMO_mut	11913	Luminescence	10	40439	100.15	100	0	None
PCM-0085990	3	S2069	Argatroban	MCI-9038	74863-84-6	Argatroban is a potent and selective synthetic thrombin inhibitor with Ki ranging from 5 nM to 39 nM, used as an anticoagulant.	OCI-AML2 CVCL_1619	wt/wt	AML2_wt	11836	Luminescence	10	32119	106.81	107	0	None
PCM-0085990	3	S2069	Argatroban	MCI-9038	74863-84-6	Argatroban is a potent and selective synthetic thrombin inhibitor with Ki ranging from 5 nM to 39 nM, used as an anticoagulant.	OCI-AML2 CVCL_1619	P95H/wt	AML2_mut	11836	Luminescence	10	22269	91.71	92	0	None
PCM-0085990	4	S5074	Argatroban Monohydrate	Argatroban hydrate, Argipidine	141396-28-3	Argatroban is a direct, selective thrombin inhibitor with anticoagulant effects.	K562	SRSF2 wt/wt	K562_wt	11938	Luminescence	10	100958	96.23	96	0	None
PCM-0085990	4	S5074	Argatroban Monohydrate	Argatroban hydrate, Argipidine	141396-28-3	Argatroban is a direct, selective thrombin inhibitor with anticoagulant effects.	K562	SRSF2 P95H/wt	K562_Omar_mut	11938	Luminescence	10	93973	102.94	103	0	None
PCM-0085990	4	S5074	Argatroban Monohydrate	Argatroban hydrate, Argipidine	141396-28-3	Argatroban is a direct, selective thrombin inhibitor with anticoagulant effects.	K562	SRSF2 P95H/wt	K562_Tom_mut	11938	Luminescence	10	77675	94.34	94	0	None
PCM-0085990	4	S5074	Argatroban Monohydrate	Argatroban hydrate, Argipidine	141396-28-3	Argatroban is a direct, selective thrombin inhibitor with anticoagulant effects.	MOLM14	SRSF2 P95H/wt	MOML14_mut	11937	Luminescence	10	34926	97.78	98	0	None
PCM-0085990	4	S5074	Argatroban Monohydrate	Argatroban hydrate, Argipidine	141396-28-3	Argatroban is a direct, selective thrombin inhibitor with anticoagulant effects.	MOLM14	SRSF2 wt/wt	MOLM14_wt	11937	Luminescence	10	55681	106.48	106	0	None
PCM-0085990	4	S5074	Argatroban Monohydrate	Argatroban hydrate, Argipidine	141396-28-3	Argatroban is a direct, selective thrombin inhibitor with anticoagulant effects.	MARIMO	SRSF2 wt/wt	MARIMO_wt	11913	Luminescence	10	51087	103.45	103	0	None
PCM-0085990	4	S5074	Argatroban Monohydrate	Argatroban hydrate, Argipidine	141396-28-3	Argatroban is a direct, selective thrombin inhibitor with anticoagulant effects.	MARIMO	SRSF2 P95H/wt	MARIMO_mut	11913	Luminescence	10	38100	96.88	97	0	None
PCM-0085990	4	S5074	Argatroban Monohydrate	Argatroban hydrate, Argipidine	141396-28-3	Argatroban is a direct, selective thrombin inhibitor with anticoagulant effects.	OCI-AML2 CVCL_1619	wt/wt	AML2_wt	11836	Luminescence	10	28401	93.96	94	0	None
PCM-0085990	4	S5074	Argatroban Monohydrate	Argatroban hydrate, Argipidine	141396-28-3	Argatroban is a direct, selective thrombin inhibitor with anticoagulant effects.	OCI-AML2 CVCL_1619	P95H/wt	AML2_mut	11836	Luminescence	10	22954	93.6	94	0	None
PCM-0085989	3	S1994	Lacidipine (Lacipil, Motens)	GX-1048,GR-43659X,SN-305	103890-78-4	Lacidipine is a L-type calcium channel blocker, used for treating high blood pressure.	K562	SRSF2 wt/wt	K562_wt	11938	Luminescence	10	52141	53.23	53	0	None
PCM-0085989	3	S1994	Lacidipine (Lacipil, Motens)	GX-1048,GR-43659X,SN-305	103890-78-4	Lacidipine is a L-type calcium channel blocker, used for treating high blood pressure.	K562	SRSF2 P95H/wt	K562_Omar_mut	11938	Luminescence	10	44567	50.99	51	0	None
PCM-0085989	3	S1994	Lacidipine (Lacipil, Motens)	GX-1048,GR-43659X,SN-305	103890-78-4	Lacidipine is a L-type calcium channel blocker, used for treating high blood pressure.	K562	SRSF2 P95H/wt	K562_Tom_mut	11938	Luminescence	10	50667	64.82	65	0	None
PCM-0085989	3	S1994	Lacidipine (Lacipil, Motens)	GX-1048,GR-43659X,SN-305	103890-78-4	Lacidipine is a L-type calcium channel blocker, used for treating high blood pressure.	MOLM14	SRSF2 P95H/wt	MOML14_mut	11937	Luminescence	10	18553	49.74	50	0	None
PCM-0085989	3	S1994	Lacidipine (Lacipil, Motens)	GX-1048,GR-43659X,SN-305	103890-78-4	Lacidipine is a L-type calcium channel blocker, used for treating high blood pressure.	MOLM14	SRSF2 wt/wt	MOLM14_wt	11937	Luminescence	10	22334	39.84	40	0	None
PCM-0085989	3	S1994	Lacidipine (Lacipil, Motens)	GX-1048,GR-43659X,SN-305	103890-78-4	Lacidipine is a L-type calcium channel blocker, used for treating high blood pressure.	MARIMO	SRSF2 wt/wt	MARIMO_wt	11913	Luminescence	10	18543	40.29	40	0	None
PCM-0085989	3	S1994	Lacidipine (Lacipil, Motens)	GX-1048,GR-43659X,SN-305	103890-78-4	Lacidipine is a L-type calcium channel blocker, used for treating high blood pressure.	MARIMO	SRSF2 P95H/wt	MARIMO_mut	11913	Luminescence	10	21732	53.75	54	0	None
PCM-0085989	3	S1994	Lacidipine (Lacipil, Motens)	GX-1048,GR-43659X,SN-305	103890-78-4	Lacidipine is a L-type calcium channel blocker, used for treating high blood pressure.	OCI-AML2 CVCL_1619	wt/wt	AML2_wt	11836	Luminescence	10	12927	42.89	43	0	None
PCM-0085989	3	S1994	Lacidipine (Lacipil, Motens)	GX-1048,GR-43659X,SN-305	103890-78-4	Lacidipine is a L-type calcium channel blocker, used for treating high blood pressure.	OCI-AML2 CVCL_1619	P95H/wt	AML2_mut	11836	Luminescence	10	10697	43.97	44	0	None
PCM-0085981	4	S1988	Propylthiouracil	NSC 6498, NSC 70461	51-52-5	Propylthiouracil is a thyroperoxidase and 5'-deiodinase inhibitor, used to treat hyperthyroidism.	K562	SRSF2 wt/wt	K562_wt	11938	Luminescence	10	91912	94.01	94	0	None
PCM-0085981	4	S1988	Propylthiouracil	NSC 6498, NSC 70461	51-52-5	Propylthiouracil is a thyroperoxidase and 5'-deiodinase inhibitor, used to treat hyperthyroidism.	K562	SRSF2 P95H/wt	K562_Omar_mut	11938	Luminescence	10	92996	106.66	107	0	None
PCM-0085981	4	S1988	Propylthiouracil	NSC 6498, NSC 70461	51-52-5	Propylthiouracil is a thyroperoxidase and 5'-deiodinase inhibitor, used to treat hyperthyroidism.	K562	SRSF2 P95H/wt	K562_Tom_mut	11938	Luminescence	10	71492	91.56	92	0	None
PCM-0085981	4	S1988	Propylthiouracil	NSC 6498, NSC 70461	51-52-5	Propylthiouracil is a thyroperoxidase and 5'-deiodinase inhibitor, used to treat hyperthyroidism.	MOLM14	SRSF2 P95H/wt	MOML14_mut	11937	Luminescence	10	37390	100.4	100	0	None
PCM-0085981	4	S1988	Propylthiouracil	NSC 6498, NSC 70461	51-52-5	Propylthiouracil is a thyroperoxidase and 5'-deiodinase inhibitor, used to treat hyperthyroidism.	MOLM14	SRSF2 wt/wt	MOLM14_wt	11937	Luminescence	10	54113	96.78	97	0	None
PCM-0085981	4	S1988	Propylthiouracil	NSC 6498, NSC 70461	51-52-5	Propylthiouracil is a thyroperoxidase and 5'-deiodinase inhibitor, used to treat hyperthyroidism.	MARIMO	SRSF2 wt/wt	MARIMO_wt	11913	Luminescence	10	44315	96.52	97	0	None
PCM-0085981	4	S1988	Propylthiouracil	NSC 6498, NSC 70461	51-52-5	Propylthiouracil is a thyroperoxidase and 5'-deiodinase inhibitor, used to treat hyperthyroidism.	MARIMO	SRSF2 P95H/wt	MARIMO_mut	11913	Luminescence	10	37590	93.08	93	0	None
PCM-0085981	4	S1988	Propylthiouracil	NSC 6498, NSC 70461	51-52-5	Propylthiouracil is a thyroperoxidase and 5'-deiodinase inhibitor, used to treat hyperthyroidism.	OCI-AML2 CVCL_1619	wt/wt	AML2_wt	11836	Luminescence	10	33080	110.01	110	0	None
PCM-0085981	4	S1988	Propylthiouracil	NSC 6498, NSC 70461	51-52-5	Propylthiouracil is a thyroperoxidase and 5'-deiodinase inhibitor, used to treat hyperthyroidism.	OCI-AML2 CVCL_1619	P95H/wt	AML2_mut	11836	Luminescence	10	25615	105.51	106	0	None
PCM-0085979	8	S1389	Omeprazole (Prilosec)	N/A	73590-58-6	Omeprazole is a proton pump inhibitor, used to treat dyspepsia, peptic ulcer disease, gastroesophageal reflux disease, laryngopharyngeal reflux, and Zollinger_x0013_Ellison syndrome.	K562	SRSF2 wt/wt	K562_wt	11938	Luminescence	10	94613	95.6	96	0	None
PCM-0085979	8	S1389	Omeprazole (Prilosec)	N/A	73590-58-6	Omeprazole is a proton pump inhibitor, used to treat dyspepsia, peptic ulcer disease, gastroesophageal reflux disease, laryngopharyngeal reflux, and Zollinger_x0013_Ellison syndrome.	K562	SRSF2 P95H/wt	K562_Omar_mut	11938	Luminescence	10	84574	97.35	97	0	None
PCM-0085979	8	S1389	Omeprazole (Prilosec)	N/A	73590-58-6	Omeprazole is a proton pump inhibitor, used to treat dyspepsia, peptic ulcer disease, gastroesophageal reflux disease, laryngopharyngeal reflux, and Zollinger_x0013_Ellison syndrome.	K562	SRSF2 P95H/wt	K562_Tom_mut	11938	Luminescence	10	69446	91.55	92	0	None
PCM-0085979	8	S1389	Omeprazole (Prilosec)	N/A	73590-58-6	Omeprazole is a proton pump inhibitor, used to treat dyspepsia, peptic ulcer disease, gastroesophageal reflux disease, laryngopharyngeal reflux, and Zollinger_x0013_Ellison syndrome.	MOLM14	SRSF2 P95H/wt	MOML14_mut	11937	Luminescence	10	36442	94.91	95	0	None
PCM-0085979	8	S1389	Omeprazole (Prilosec)	N/A	73590-58-6	Omeprazole is a proton pump inhibitor, used to treat dyspepsia, peptic ulcer disease, gastroesophageal reflux disease, laryngopharyngeal reflux, and Zollinger_x0013_Ellison syndrome.	MOLM14	SRSF2 wt/wt	MOLM14_wt	11937	Luminescence	10	56004	95.82	96	0	None
PCM-0085979	8	S1389	Omeprazole (Prilosec)	N/A	73590-58-6	Omeprazole is a proton pump inhibitor, used to treat dyspepsia, peptic ulcer disease, gastroesophageal reflux disease, laryngopharyngeal reflux, and Zollinger_x0013_Ellison syndrome.	MARIMO	SRSF2 wt/wt	MARIMO_wt	11913	Luminescence	10	44710	98.45	98	0	None
PCM-0085979	8	S1389	Omeprazole (Prilosec)	N/A	73590-58-6	Omeprazole is a proton pump inhibitor, used to treat dyspepsia, peptic ulcer disease, gastroesophageal reflux disease, laryngopharyngeal reflux, and Zollinger_x0013_Ellison syndrome.	MARIMO	SRSF2 P95H/wt	MARIMO_mut	11913	Luminescence	10	37165	92.82	93	0	None
PCM-0085979	8	S1389	Omeprazole (Prilosec)	N/A	73590-58-6	Omeprazole is a proton pump inhibitor, used to treat dyspepsia, peptic ulcer disease, gastroesophageal reflux disease, laryngopharyngeal reflux, and Zollinger_x0013_Ellison syndrome.	OCI-AML2 CVCL_1619	wt/wt	AML2_wt	11836	Luminescence	10	29315	100.06	100	0	None
PCM-0085979	8	S1389	Omeprazole (Prilosec)	N/A	73590-58-6	Omeprazole is a proton pump inhibitor, used to treat dyspepsia, peptic ulcer disease, gastroesophageal reflux disease, laryngopharyngeal reflux, and Zollinger_x0013_Ellison syndrome.	OCI-AML2 CVCL_1619	P95H/wt	AML2_mut	11836	Luminescence	10	24044	98.05	98	0	None
PCM-0085978	3	S1987	Mometasone furoate	SCH-32088	83919-23-7	Mometasone Furoate is a glucocorticoid receptor agonist, used topically to reduce inflammation of the skin or in the airways.	K562	SRSF2 wt/wt	K562_wt	11938	Luminescence	10	84678	92.24	92	0	None
PCM-0085978	3	S1987	Mometasone furoate	SCH-32088	83919-23-7	Mometasone Furoate is a glucocorticoid receptor agonist, used topically to reduce inflammation of the skin or in the airways.	K562	SRSF2 P95H/wt	K562_Omar_mut	11938	Luminescence	10	77592	91.25	91	0	None
PCM-0085978	3	S1987	Mometasone furoate	SCH-32088	83919-23-7	Mometasone Furoate is a glucocorticoid receptor agonist, used topically to reduce inflammation of the skin or in the airways.	K562	SRSF2 P95H/wt	K562_Tom_mut	11938	Luminescence	10	76474	98.77	99	0	None
PCM-0085978	3	S1987	Mometasone furoate	SCH-32088	83919-23-7	Mometasone Furoate is a glucocorticoid receptor agonist, used topically to reduce inflammation of the skin or in the airways.	MOLM14	SRSF2 P95H/wt	MOML14_mut	11937	Luminescence	10	29766	82.65	83	0	None
PCM-0085978	3	S1987	Mometasone furoate	SCH-32088	83919-23-7	Mometasone Furoate is a glucocorticoid receptor agonist, used topically to reduce inflammation of the skin or in the airways.	MOLM14	SRSF2 wt/wt	MOLM14_wt	11937	Luminescence	10	44830	78.98	79	0	None
PCM-0085978	3	S1987	Mometasone furoate	SCH-32088	83919-23-7	Mometasone Furoate is a glucocorticoid receptor agonist, used topically to reduce inflammation of the skin or in the airways.	MARIMO	SRSF2 wt/wt	MARIMO_wt	11913	Luminescence	10	45463	102.88	103	0	None
PCM-0085978	3	S1987	Mometasone furoate	SCH-32088	83919-23-7	Mometasone Furoate is a glucocorticoid receptor agonist, used topically to reduce inflammation of the skin or in the airways.	MARIMO	SRSF2 P95H/wt	MARIMO_mut	11913	Luminescence	10	33292	87.75	88	0	None
PCM-0085978	3	S1987	Mometasone furoate	SCH-32088	83919-23-7	Mometasone Furoate is a glucocorticoid receptor agonist, used topically to reduce inflammation of the skin or in the airways.	OCI-AML2 CVCL_1619	wt/wt	AML2_wt	11836	Luminescence	10	32512	117.75	118	0	None
PCM-0085978	3	S1987	Mometasone furoate	SCH-32088	83919-23-7	Mometasone Furoate is a glucocorticoid receptor agonist, used topically to reduce inflammation of the skin or in the airways.	OCI-AML2 CVCL_1619	P95H/wt	AML2_mut	11836	Luminescence	10	25246	113.04	113	0	None
PCM-0085977	4	S1644	Nitrofurazone (Nitrofural)	Nitrofurazone	59-87-0	Nitrofural is a topical anti-infective agent with an IC50 of 22.83 ֲ± 1.2 ֲ¼M. (Rat LD50 = 590 mg/kg)	K562	SRSF2 wt/wt	K562_wt	11938	Luminescence	10	95733	96.74	97	0	None
PCM-0085977	4	S1644	Nitrofurazone (Nitrofural)	Nitrofurazone	59-87-0	Nitrofural is a topical anti-infective agent with an IC50 of 22.83 ֲ± 1.2 ֲ¼M. (Rat LD50 = 590 mg/kg)	K562	SRSF2 P95H/wt	K562_Omar_mut	11938	Luminescence	10	85577	98.5	99	0	None
PCM-0085977	4	S1644	Nitrofurazone (Nitrofural)	Nitrofurazone	59-87-0	Nitrofural is a topical anti-infective agent with an IC50 of 22.83 ֲ± 1.2 ֲ¼M. (Rat LD50 = 590 mg/kg)	K562	SRSF2 P95H/wt	K562_Tom_mut	11938	Luminescence	10	71898	94.79	95	0	None
PCM-0085977	4	S1644	Nitrofurazone (Nitrofural)	Nitrofurazone	59-87-0	Nitrofural is a topical anti-infective agent with an IC50 of 22.83 ֲ± 1.2 ֲ¼M. (Rat LD50 = 590 mg/kg)	MOLM14	SRSF2 P95H/wt	MOML14_mut	11937	Luminescence	10	37179	96.84	97	0	None
PCM-0085977	4	S1644	Nitrofurazone (Nitrofural)	Nitrofurazone	59-87-0	Nitrofural is a topical anti-infective agent with an IC50 of 22.83 ֲ± 1.2 ֲ¼M. (Rat LD50 = 590 mg/kg)	MOLM14	SRSF2 wt/wt	MOLM14_wt	11937	Luminescence	10	58159	99.52	100	0	None
PCM-0085977	4	S1644	Nitrofurazone (Nitrofural)	Nitrofurazone	59-87-0	Nitrofural is a topical anti-infective agent with an IC50 of 22.83 ֲ± 1.2 ֲ¼M. (Rat LD50 = 590 mg/kg)	MARIMO	SRSF2 wt/wt	MARIMO_wt	11913	Luminescence	10	45616	100.45	100	0	None
PCM-0085977	4	S1644	Nitrofurazone (Nitrofural)	Nitrofurazone	59-87-0	Nitrofural is a topical anti-infective agent with an IC50 of 22.83 ֲ± 1.2 ֲ¼M. (Rat LD50 = 590 mg/kg)	MARIMO	SRSF2 P95H/wt	MARIMO_mut	11913	Luminescence	10	41467	103.58	104	0	None
PCM-0085977	4	S1644	Nitrofurazone (Nitrofural)	Nitrofurazone	59-87-0	Nitrofural is a topical anti-infective agent with an IC50 of 22.83 ֲ± 1.2 ֲ¼M. (Rat LD50 = 590 mg/kg)	OCI-AML2 CVCL_1619	wt/wt	AML2_wt	11836	Luminescence	10	30098	102.73	103	0	None
PCM-0085977	4	S1644	Nitrofurazone (Nitrofural)	Nitrofurazone	59-87-0	Nitrofural is a topical anti-infective agent with an IC50 of 22.83 ֲ± 1.2 ֲ¼M. (Rat LD50 = 590 mg/kg)	OCI-AML2 CVCL_1619	P95H/wt	AML2_mut	11836	Luminescence	10	25125	102.46	102	0	None
PCM-0085975	6	S1023	Erlotinib(OSI-744)	(CP358774, NSC 718781) HCl	183319-69-9	Erlotinib HCl (OSI-744) is an EGFR inhibitor with IC50 of 2 nM in cell-free assays, >1000-fold more sensitive for EGFR than human c-Src or v-Abl.	K562	SRSF2 wt/wt	K562_wt	11938	Luminescence	10	82918	84.83	85	0	None
PCM-0085975	6	S1023	Erlotinib(OSI-744)	(CP358774, NSC 718781) HCl	183319-69-9	Erlotinib HCl (OSI-744) is an EGFR inhibitor with IC50 of 2 nM in cell-free assays, >1000-fold more sensitive for EGFR than human c-Src or v-Abl.	K562	SRSF2 P95H/wt	K562_Omar_mut	11938	Luminescence	10	78128	83.51	84	0	None
PCM-0085975	6	S1023	Erlotinib(OSI-744)	(CP358774, NSC 718781) HCl	183319-69-9	Erlotinib HCl (OSI-744) is an EGFR inhibitor with IC50 of 2 nM in cell-free assays, >1000-fold more sensitive for EGFR than human c-Src or v-Abl.	K562	SRSF2 P95H/wt	K562_Tom_mut	11938	Luminescence	10	78025	94.47	94	0	None
PCM-0085975	6	S1023	Erlotinib(OSI-744)	(CP358774, NSC 718781) HCl	183319-69-9	Erlotinib HCl (OSI-744) is an EGFR inhibitor with IC50 of 2 nM in cell-free assays, >1000-fold more sensitive for EGFR than human c-Src or v-Abl.	MOLM14	SRSF2 P95H/wt	MOML14_mut	11937	Luminescence	10	29365	78.95	79	0	None
PCM-0085975	6	S1023	Erlotinib(OSI-744)	(CP358774, NSC 718781) HCl	183319-69-9	Erlotinib HCl (OSI-744) is an EGFR inhibitor with IC50 of 2 nM in cell-free assays, >1000-fold more sensitive for EGFR than human c-Src or v-Abl.	MOLM14	SRSF2 wt/wt	MOLM14_wt	11937	Luminescence	10	47993	84.59	85	0	None
PCM-0085975	6	S1023	Erlotinib(OSI-744)	(CP358774, NSC 718781) HCl	183319-69-9	Erlotinib HCl (OSI-744) is an EGFR inhibitor with IC50 of 2 nM in cell-free assays, >1000-fold more sensitive for EGFR than human c-Src or v-Abl.	MARIMO	SRSF2 wt/wt	MARIMO_wt	11913	Luminescence	10	40362	84.82	85	0	None
PCM-0085975	6	S1023	Erlotinib(OSI-744)	(CP358774, NSC 718781) HCl	183319-69-9	Erlotinib HCl (OSI-744) is an EGFR inhibitor with IC50 of 2 nM in cell-free assays, >1000-fold more sensitive for EGFR than human c-Src or v-Abl.	MARIMO	SRSF2 P95H/wt	MARIMO_mut	11913	Luminescence	10	33196	75.92	76	0	None
PCM-0085975	6	S1023	Erlotinib(OSI-744)	(CP358774, NSC 718781) HCl	183319-69-9	Erlotinib HCl (OSI-744) is an EGFR inhibitor with IC50 of 2 nM in cell-free assays, >1000-fold more sensitive for EGFR than human c-Src or v-Abl.	OCI-AML2 CVCL_1619	wt/wt	AML2_wt	11836	Luminescence	10	24540	84.4	84	0	None
PCM-0085975	6	S1023	Erlotinib(OSI-744)	(CP358774, NSC 718781) HCl	183319-69-9	Erlotinib HCl (OSI-744) is an EGFR inhibitor with IC50 of 2 nM in cell-free assays, >1000-fold more sensitive for EGFR than human c-Src or v-Abl.	OCI-AML2 CVCL_1619	P95H/wt	AML2_mut	11836	Luminescence	10	19391	77.91	78	0	None
PCM-0085974	4	S4047	Bisacodyl	N/A	30652-11-0	Bisacodyl (INN) is a stimulant laxative drug that works directly on the colon to produce a bowel movement.	K562	SRSF2 wt/wt	K562_wt	11938	Luminescence	10	88174	89.01	89	0	None
PCM-0085974	4	S4047	Bisacodyl	N/A	30652-11-0	Bisacodyl (INN) is a stimulant laxative drug that works directly on the colon to produce a bowel movement.	K562	SRSF2 P95H/wt	K562_Omar_mut	11938	Luminescence	10	71097	80.08	80	0	None
PCM-0085974	4	S4047	Bisacodyl	N/A	30652-11-0	Bisacodyl (INN) is a stimulant laxative drug that works directly on the colon to produce a bowel movement.	K562	SRSF2 P95H/wt	K562_Tom_mut	11938	Luminescence	10	65831	92.36	92	0	None
PCM-0085974	4	S4047	Bisacodyl	N/A	30652-11-0	Bisacodyl (INN) is a stimulant laxative drug that works directly on the colon to produce a bowel movement.	MOLM14	SRSF2 P95H/wt	MOML14_mut	11937	Luminescence	10	37788	102.21	102	0	None
PCM-0085974	4	S4047	Bisacodyl	N/A	30652-11-0	Bisacodyl (INN) is a stimulant laxative drug that works directly on the colon to produce a bowel movement.	MOLM14	SRSF2 wt/wt	MOLM14_wt	11937	Luminescence	10	57136	103.39	103	0	None
PCM-0085974	4	S4047	Bisacodyl	N/A	30652-11-0	Bisacodyl (INN) is a stimulant laxative drug that works directly on the colon to produce a bowel movement.	MARIMO	SRSF2 wt/wt	MARIMO_wt	11913	Luminescence	10	51135	104.83	105	0	None
PCM-0085974	4	S4047	Bisacodyl	N/A	30652-11-0	Bisacodyl (INN) is a stimulant laxative drug that works directly on the colon to produce a bowel movement.	MARIMO	SRSF2 P95H/wt	MARIMO_mut	11913	Luminescence	10	39998	107.01	107	0	None
PCM-0085974	4	S4047	Bisacodyl	N/A	30652-11-0	Bisacodyl (INN) is a stimulant laxative drug that works directly on the colon to produce a bowel movement.	OCI-AML2 CVCL_1619	wt/wt	AML2_wt	11836	Luminescence	10	27491	95.61	96	0	None
PCM-0085974	4	S4047	Bisacodyl	N/A	30652-11-0	Bisacodyl (INN) is a stimulant laxative drug that works directly on the colon to produce a bowel movement.	OCI-AML2 CVCL_1619	P95H/wt	AML2_mut	11836	Luminescence	10	21152	101.85	102	0	None
PCM-0085973	3	S3130	Biotin (Vitamin B7)	N/A	58-85-5	Biotin is a water-soluble B-vitamin and is necessary for cell growth, the production of fatty acids, and the metabolism of fats and amino acids.	K562	SRSF2 wt/wt	K562_wt	11938	Luminescence	10	99233	96.29	96	0	None
PCM-0085973	3	S3130	Biotin (Vitamin B7)	N/A	58-85-5	Biotin is a water-soluble B-vitamin and is necessary for cell growth, the production of fatty acids, and the metabolism of fats and amino acids.	K562	SRSF2 P95H/wt	K562_Omar_mut	11938	Luminescence	10	90371	100.96	101	0	None
PCM-0085973	3	S3130	Biotin (Vitamin B7)	N/A	58-85-5	Biotin is a water-soluble B-vitamin and is necessary for cell growth, the production of fatty acids, and the metabolism of fats and amino acids.	K562	SRSF2 P95H/wt	K562_Tom_mut	11938	Luminescence	10	79141	100.33	100	0	None
PCM-0085973	3	S3130	Biotin (Vitamin B7)	N/A	58-85-5	Biotin is a water-soluble B-vitamin and is necessary for cell growth, the production of fatty acids, and the metabolism of fats and amino acids.	MOLM14	SRSF2 P95H/wt	MOML14_mut	11937	Luminescence	10	37363	101.66	102	0	None
PCM-0085973	3	S3130	Biotin (Vitamin B7)	N/A	58-85-5	Biotin is a water-soluble B-vitamin and is necessary for cell growth, the production of fatty acids, and the metabolism of fats and amino acids.	MOLM14	SRSF2 wt/wt	MOLM14_wt	11937	Luminescence	10	58448	108.07	108	0	None
PCM-0085973	3	S3130	Biotin (Vitamin B7)	N/A	58-85-5	Biotin is a water-soluble B-vitamin and is necessary for cell growth, the production of fatty acids, and the metabolism of fats and amino acids.	MARIMO	SRSF2 wt/wt	MARIMO_wt	11913	Luminescence	10	48445	103.02	103	0	None
PCM-0085973	3	S3130	Biotin (Vitamin B7)	N/A	58-85-5	Biotin is a water-soluble B-vitamin and is necessary for cell growth, the production of fatty acids, and the metabolism of fats and amino acids.	MARIMO	SRSF2 P95H/wt	MARIMO_mut	11913	Luminescence	10	40435	103.95	104	0	None
PCM-0085973	3	S3130	Biotin (Vitamin B7)	N/A	58-85-5	Biotin is a water-soluble B-vitamin and is necessary for cell growth, the production of fatty acids, and the metabolism of fats and amino acids.	OCI-AML2 CVCL_1619	wt/wt	AML2_wt	11836	Luminescence	10	29650	99.17	99	0	None
PCM-0085973	3	S3130	Biotin (Vitamin B7)	N/A	58-85-5	Biotin is a water-soluble B-vitamin and is necessary for cell growth, the production of fatty acids, and the metabolism of fats and amino acids.	OCI-AML2 CVCL_1619	P95H/wt	AML2_mut	11836	Luminescence	10	23513	101.91	102	0	None
PCM-0085971	3	S1706	Lamivudine (Epivir)	GR109714X	134678-17-4	Lamivudine is a potent nucleoside analog reverse transcriptase inhibitor, used for treatment of chronic HBV and HIV/AIDS. It works by blocking the HIV reverse transcriptase and hepatitis B virus polym	K562	SRSF2 wt/wt	K562_wt	11938	Luminescence	10	101063	102.13	102	0	None
PCM-0085971	3	S1706	Lamivudine (Epivir)	GR109714X	134678-17-4	Lamivudine is a potent nucleoside analog reverse transcriptase inhibitor, used for treatment of chronic HBV and HIV/AIDS. It works by blocking the HIV reverse transcriptase and hepatitis B virus polym	K562	SRSF2 P95H/wt	K562_Omar_mut	11938	Luminescence	10	87205	100.38	100	0	None
PCM-0085971	3	S1706	Lamivudine (Epivir)	GR109714X	134678-17-4	Lamivudine is a potent nucleoside analog reverse transcriptase inhibitor, used for treatment of chronic HBV and HIV/AIDS. It works by blocking the HIV reverse transcriptase and hepatitis B virus polym	K562	SRSF2 P95H/wt	K562_Tom_mut	11938	Luminescence	10	75477	99.52	100	0	None
PCM-0085971	3	S1706	Lamivudine (Epivir)	GR109714X	134678-17-4	Lamivudine is a potent nucleoside analog reverse transcriptase inhibitor, used for treatment of chronic HBV and HIV/AIDS. It works by blocking the HIV reverse transcriptase and hepatitis B virus polym	MOLM14	SRSF2 P95H/wt	MOML14_mut	11937	Luminescence	10	38310	99.79	100	0	None
PCM-0085971	3	S1706	Lamivudine (Epivir)	GR109714X	134678-17-4	Lamivudine is a potent nucleoside analog reverse transcriptase inhibitor, used for treatment of chronic HBV and HIV/AIDS. It works by blocking the HIV reverse transcriptase and hepatitis B virus polym	MOLM14	SRSF2 wt/wt	MOLM14_wt	11937	Luminescence	10	61255	104.83	105	0	None
PCM-0085971	3	S1706	Lamivudine (Epivir)	GR109714X	134678-17-4	Lamivudine is a potent nucleoside analog reverse transcriptase inhibitor, used for treatment of chronic HBV and HIV/AIDS. It works by blocking the HIV reverse transcriptase and hepatitis B virus polym	MARIMO	SRSF2 wt/wt	MARIMO_wt	11913	Luminescence	10	47059	103.64	104	0	None
PCM-0085971	3	S1706	Lamivudine (Epivir)	GR109714X	134678-17-4	Lamivudine is a potent nucleoside analog reverse transcriptase inhibitor, used for treatment of chronic HBV and HIV/AIDS. It works by blocking the HIV reverse transcriptase and hepatitis B virus polym	MARIMO	SRSF2 P95H/wt	MARIMO_mut	11913	Luminescence	10	42213	105.44	105	0	None
PCM-0085971	3	S1706	Lamivudine (Epivir)	GR109714X	134678-17-4	Lamivudine is a potent nucleoside analog reverse transcriptase inhibitor, used for treatment of chronic HBV and HIV/AIDS. It works by blocking the HIV reverse transcriptase and hepatitis B virus polym	OCI-AML2 CVCL_1619	wt/wt	AML2_wt	11836	Luminescence	10	33319	113.75	114	0	None
PCM-0085971	3	S1706	Lamivudine (Epivir)	GR109714X	134678-17-4	Lamivudine is a potent nucleoside analog reverse transcriptase inhibitor, used for treatment of chronic HBV and HIV/AIDS. It works by blocking the HIV reverse transcriptase and hepatitis B virus polym	OCI-AML2 CVCL_1619	P95H/wt	AML2_mut	11836	Luminescence	10	25892	105.6	106	0	None
PCM-0085968	5	S1813	Amlodipine besylate (Norvasc)	N/A	111470-99-6	Amlodipine Besylate is a long-acting calcium channel blocker, used to lower blood pressure and prevent chest pain.	K562	SRSF2 wt/wt	K562_wt	11938	Luminescence	10	83457	84.3	84	0	None
PCM-0085968	5	S1813	Amlodipine besylate (Norvasc)	N/A	111470-99-6	Amlodipine Besylate is a long-acting calcium channel blocker, used to lower blood pressure and prevent chest pain.	K562	SRSF2 P95H/wt	K562_Omar_mut	11938	Luminescence	10	69164	79.56	80	0	None
PCM-0085968	5	S1813	Amlodipine besylate (Norvasc)	N/A	111470-99-6	Amlodipine Besylate is a long-acting calcium channel blocker, used to lower blood pressure and prevent chest pain.	K562	SRSF2 P95H/wt	K562_Tom_mut	11938	Luminescence	10	72667	95.8	96	0	None
PCM-0085968	5	S1813	Amlodipine besylate (Norvasc)	N/A	111470-99-6	Amlodipine Besylate is a long-acting calcium channel blocker, used to lower blood pressure and prevent chest pain.	MOLM14	SRSF2 P95H/wt	MOML14_mut	11937	Luminescence	10	21019	54.68	55	0	None
PCM-0085968	5	S1813	Amlodipine besylate (Norvasc)	N/A	111470-99-6	Amlodipine Besylate is a long-acting calcium channel blocker, used to lower blood pressure and prevent chest pain.	MOLM14	SRSF2 wt/wt	MOLM14_wt	11937	Luminescence	10	34795	59.47	59	0	None
PCM-0085968	5	S1813	Amlodipine besylate (Norvasc)	N/A	111470-99-6	Amlodipine Besylate is a long-acting calcium channel blocker, used to lower blood pressure and prevent chest pain.	MARIMO	SRSF2 wt/wt	MARIMO_wt	11913	Luminescence	10	35580	78.31	78	0	None
PCM-0085968	5	S1813	Amlodipine besylate (Norvasc)	N/A	111470-99-6	Amlodipine Besylate is a long-acting calcium channel blocker, used to lower blood pressure and prevent chest pain.	MARIMO	SRSF2 P95H/wt	MARIMO_mut	11913	Luminescence	10	30755	76.78	77	0	None
PCM-0085968	5	S1813	Amlodipine besylate (Norvasc)	N/A	111470-99-6	Amlodipine Besylate is a long-acting calcium channel blocker, used to lower blood pressure and prevent chest pain.	OCI-AML2 CVCL_1619	wt/wt	AML2_wt	11836	Luminescence	10	12980	44.21	44	0	None
PCM-0085968	5	S1813	Amlodipine besylate (Norvasc)	N/A	111470-99-6	Amlodipine Besylate is a long-acting calcium channel blocker, used to lower blood pressure and prevent chest pain.	OCI-AML2 CVCL_1619	P95H/wt	AML2_mut	11836	Luminescence	10	8896	36.18	36	0	None
PCM-0085968	6	S1905	Amlodipine (Norvasc)	UK-48340	88150-42-9	Amlodipine is a long-acting calcium channel blocker, used to lower blood pressure and prevent chest pain.	K562	SRSF2 wt/wt	K562_wt	11938	Luminescence	10	83598	84.44	84	0	None
PCM-0085968	6	S1905	Amlodipine (Norvasc)	UK-48340	88150-42-9	Amlodipine is a long-acting calcium channel blocker, used to lower blood pressure and prevent chest pain.	K562	SRSF2 P95H/wt	K562_Omar_mut	11938	Luminescence	10	72177	83.04	83	0	None
PCM-0085968	6	S1905	Amlodipine (Norvasc)	UK-48340	88150-42-9	Amlodipine is a long-acting calcium channel blocker, used to lower blood pressure and prevent chest pain.	K562	SRSF2 P95H/wt	K562_Tom_mut	11938	Luminescence	10	70082	92.39	92	0	None
PCM-0085968	6	S1905	Amlodipine (Norvasc)	UK-48340	88150-42-9	Amlodipine is a long-acting calcium channel blocker, used to lower blood pressure and prevent chest pain.	MOLM14	SRSF2 P95H/wt	MOML14_mut	11937	Luminescence	10	20481	53.27	53	0	None
PCM-0085968	6	S1905	Amlodipine (Norvasc)	UK-48340	88150-42-9	Amlodipine is a long-acting calcium channel blocker, used to lower blood pressure and prevent chest pain.	MOLM14	SRSF2 wt/wt	MOLM14_wt	11937	Luminescence	10	36556	62.49	62	0	None
PCM-0085968	6	S1905	Amlodipine (Norvasc)	UK-48340	88150-42-9	Amlodipine is a long-acting calcium channel blocker, used to lower blood pressure and prevent chest pain.	MARIMO	SRSF2 wt/wt	MARIMO_wt	11913	Luminescence	10	35567	78.29	78	0	None
PCM-0085968	6	S1905	Amlodipine (Norvasc)	UK-48340	88150-42-9	Amlodipine is a long-acting calcium channel blocker, used to lower blood pressure and prevent chest pain.	MARIMO	SRSF2 P95H/wt	MARIMO_mut	11913	Luminescence	10	29557	73.78	74	0	None
PCM-0085968	6	S1905	Amlodipine (Norvasc)	UK-48340	88150-42-9	Amlodipine is a long-acting calcium channel blocker, used to lower blood pressure and prevent chest pain.	OCI-AML2 CVCL_1619	wt/wt	AML2_wt	11836	Luminescence	10	14668	49.98	50	0	None
PCM-0085968	6	S1905	Amlodipine (Norvasc)	UK-48340	88150-42-9	Amlodipine is a long-acting calcium channel blocker, used to lower blood pressure and prevent chest pain.	OCI-AML2 CVCL_1619	P95H/wt	AML2_mut	11836	Luminescence	10	9558	38.89	39	0	None
PCM-0085967	5	S1916	Sulfisoxazole	NU-445	127-69-5	Sulfisoxazole is a sulfonamide antibacterial with an oxazole substituent.	K562	SRSF2 wt/wt	K562_wt	11938	Luminescence	10	105963	107.1	107	0	None
PCM-0085967	5	S1916	Sulfisoxazole	NU-445	127-69-5	Sulfisoxazole is a sulfonamide antibacterial with an oxazole substituent.	K562	SRSF2 P95H/wt	K562_Omar_mut	11938	Luminescence	10	92138	106.07	106	0	None
PCM-0085967	5	S1916	Sulfisoxazole	NU-445	127-69-5	Sulfisoxazole is a sulfonamide antibacterial with an oxazole substituent.	K562	SRSF2 P95H/wt	K562_Tom_mut	11938	Luminescence	10	74225	97.86	98	0	None
PCM-0085967	5	S1916	Sulfisoxazole	NU-445	127-69-5	Sulfisoxazole is a sulfonamide antibacterial with an oxazole substituent.	MOLM14	SRSF2 P95H/wt	MOML14_mut	11937	Luminescence	10	37474	97.61	98	0	None
PCM-0085967	5	S1916	Sulfisoxazole	NU-445	127-69-5	Sulfisoxazole is a sulfonamide antibacterial with an oxazole substituent.	MOLM14	SRSF2 wt/wt	MOLM14_wt	11937	Luminescence	10	60419	103.39	103	0	None
PCM-0085967	5	S1916	Sulfisoxazole	NU-445	127-69-5	Sulfisoxazole is a sulfonamide antibacterial with an oxazole substituent.	MARIMO	SRSF2 wt/wt	MARIMO_wt	11913	Luminescence	10	47060	103.64	104	0	None
PCM-0085967	5	S1916	Sulfisoxazole	NU-445	127-69-5	Sulfisoxazole is a sulfonamide antibacterial with an oxazole substituent.	MARIMO	SRSF2 P95H/wt	MARIMO_mut	11913	Luminescence	10	39430	98.48	98	0	None
PCM-0085967	5	S1916	Sulfisoxazole	NU-445	127-69-5	Sulfisoxazole is a sulfonamide antibacterial with an oxazole substituent.	OCI-AML2 CVCL_1619	wt/wt	AML2_wt	11836	Luminescence	10	30569	104.34	104	0	None
PCM-0085967	5	S1916	Sulfisoxazole	NU-445	127-69-5	Sulfisoxazole is a sulfonamide antibacterial with an oxazole substituent.	OCI-AML2 CVCL_1619	P95H/wt	AML2_mut	11836	Luminescence	10	24160	98.52	99	0	None
PCM-0085965	3	S2579	Zidovudine (Retrovir)	Azidothymidine, NSC 602670	30516-87-1	Zidovudine (ZDV) is a nucleoside analogue reverse transcriptase inhibitor, used to treat HIV.	K562	SRSF2 wt/wt	K562_wt	11938	Luminescence	10	98851	101.12	101	0	None
PCM-0085965	3	S2579	Zidovudine (Retrovir)	Azidothymidine, NSC 602670	30516-87-1	Zidovudine (ZDV) is a nucleoside analogue reverse transcriptase inhibitor, used to treat HIV.	K562	SRSF2 P95H/wt	K562_Omar_mut	11938	Luminescence	10	84187	96.54	97	0	None
PCM-0085965	3	S2579	Zidovudine (Retrovir)	Azidothymidine, NSC 602670	30516-87-1	Zidovudine (ZDV) is a nucleoside analogue reverse transcriptase inhibitor, used to treat HIV.	K562	SRSF2 P95H/wt	K562_Tom_mut	11938	Luminescence	10	78598	100.68	101	0	None
PCM-0085965	3	S2579	Zidovudine (Retrovir)	Azidothymidine, NSC 602670	30516-87-1	Zidovudine (ZDV) is a nucleoside analogue reverse transcriptase inhibitor, used to treat HIV.	MOLM14	SRSF2 P95H/wt	MOML14_mut	11937	Luminescence	10	35551	95.46	95	0	None
PCM-0085965	3	S2579	Zidovudine (Retrovir)	Azidothymidine, NSC 602670	30516-87-1	Zidovudine (ZDV) is a nucleoside analogue reverse transcriptase inhibitor, used to treat HIV.	MOLM14	SRSF2 wt/wt	MOLM14_wt	11937	Luminescence	10	58808	105.19	105	0	None
PCM-0085965	3	S2579	Zidovudine (Retrovir)	Azidothymidine, NSC 602670	30516-87-1	Zidovudine (ZDV) is a nucleoside analogue reverse transcriptase inhibitor, used to treat HIV.	MARIMO	SRSF2 wt/wt	MARIMO_wt	11913	Luminescence	10	51819	112.89	113	0	None
PCM-0085965	3	S2579	Zidovudine (Retrovir)	Azidothymidine, NSC 602670	30516-87-1	Zidovudine (ZDV) is a nucleoside analogue reverse transcriptase inhibitor, used to treat HIV.	MARIMO	SRSF2 P95H/wt	MARIMO_mut	11913	Luminescence	10	41018	101.59	102	0	None
PCM-0085965	3	S2579	Zidovudine (Retrovir)	Azidothymidine, NSC 602670	30516-87-1	Zidovudine (ZDV) is a nucleoside analogue reverse transcriptase inhibitor, used to treat HIV.	OCI-AML2 CVCL_1619	wt/wt	AML2_wt	11836	Luminescence	10	31655	105.27	105	0	None
PCM-0085965	3	S2579	Zidovudine (Retrovir)	Azidothymidine, NSC 602670	30516-87-1	Zidovudine (ZDV) is a nucleoside analogue reverse transcriptase inhibitor, used to treat HIV.	OCI-AML2 CVCL_1619	P95H/wt	AML2_mut	11836	Luminescence	10	24521	100.99	101	0	None
PCM-0085961	4	S1899	Nicotinamide (Vitamin B3)	Niacinamide, Vitamin PP, Nicotinic acid amide	98-92-0	Nicotinamide (Vitamin B3), a water-soluble vitamin, is an active component of coenzymes NAD and NADP, and also act as an inhibitor of sirtuins.	K562	SRSF2 wt/wt	K562_wt	11938	Luminescence	10	111538	112.74	113	0	None
PCM-0085961	4	S1899	Nicotinamide (Vitamin B3)	Niacinamide, Vitamin PP, Nicotinic acid amide	98-92-0	Nicotinamide (Vitamin B3), a water-soluble vitamin, is an active component of coenzymes NAD and NADP, and also act as an inhibitor of sirtuins.	K562	SRSF2 P95H/wt	K562_Omar_mut	11938	Luminescence	10	91869	105.76	106	0	None
PCM-0085961	4	S1899	Nicotinamide (Vitamin B3)	Niacinamide, Vitamin PP, Nicotinic acid amide	98-92-0	Nicotinamide (Vitamin B3), a water-soluble vitamin, is an active component of coenzymes NAD and NADP, and also act as an inhibitor of sirtuins.	K562	SRSF2 P95H/wt	K562_Tom_mut	11938	Luminescence	10	84674	111.68	112	0	None
PCM-0085961	4	S1899	Nicotinamide (Vitamin B3)	Niacinamide, Vitamin PP, Nicotinic acid amide	98-92-0	Nicotinamide (Vitamin B3), a water-soluble vitamin, is an active component of coenzymes NAD and NADP, and also act as an inhibitor of sirtuins.	MOLM14	SRSF2 P95H/wt	MOML14_mut	11937	Luminescence	10	40431	105.32	105	0	None
PCM-0085961	4	S1899	Nicotinamide (Vitamin B3)	Niacinamide, Vitamin PP, Nicotinic acid amide	98-92-0	Nicotinamide (Vitamin B3), a water-soluble vitamin, is an active component of coenzymes NAD and NADP, and also act as an inhibitor of sirtuins.	MOLM14	SRSF2 wt/wt	MOLM14_wt	11937	Luminescence	10	61021	104.42	104	0	None
PCM-0085961	4	S1899	Nicotinamide (Vitamin B3)	Niacinamide, Vitamin PP, Nicotinic acid amide	98-92-0	Nicotinamide (Vitamin B3), a water-soluble vitamin, is an active component of coenzymes NAD and NADP, and also act as an inhibitor of sirtuins.	MARIMO	SRSF2 wt/wt	MARIMO_wt	11913	Luminescence	10	46964	103.43	103	0	None
PCM-0085961	4	S1899	Nicotinamide (Vitamin B3)	Niacinamide, Vitamin PP, Nicotinic acid amide	98-92-0	Nicotinamide (Vitamin B3), a water-soluble vitamin, is an active component of coenzymes NAD and NADP, and also act as an inhibitor of sirtuins.	MARIMO	SRSF2 P95H/wt	MARIMO_mut	11913	Luminescence	10	42659	106.56	107	0	None
PCM-0085961	4	S1899	Nicotinamide (Vitamin B3)	Niacinamide, Vitamin PP, Nicotinic acid amide	98-92-0	Nicotinamide (Vitamin B3), a water-soluble vitamin, is an active component of coenzymes NAD and NADP, and also act as an inhibitor of sirtuins.	OCI-AML2 CVCL_1619	wt/wt	AML2_wt	11836	Luminescence	10	32511	110.98	111	0	None
PCM-0085961	4	S1899	Nicotinamide (Vitamin B3)	Niacinamide, Vitamin PP, Nicotinic acid amide	98-92-0	Nicotinamide (Vitamin B3), a water-soluble vitamin, is an active component of coenzymes NAD and NADP, and also act as an inhibitor of sirtuins.	OCI-AML2 CVCL_1619	P95H/wt	AML2_mut	11836	Luminescence	10	25574	104.3	104	0	None
PCM-0085960	4	S3147	Entacapone	OR-611	130929-57-6	Entacapone inhibits catechol-O-methyltransferase(COMT) with IC50 of 151 nM.	K562	SRSF2 wt/wt	K562_wt	11938	Luminescence	10	110102	106.86	107	0	None
PCM-0085960	4	S3147	Entacapone	OR-611	130929-57-6	Entacapone inhibits catechol-O-methyltransferase(COMT) with IC50 of 151 nM.	K562	SRSF2 P95H/wt	K562_Omar_mut	11938	Luminescence	10	90755	101.39	101	0	None
PCM-0085960	4	S3147	Entacapone	OR-611	130929-57-6	Entacapone inhibits catechol-O-methyltransferase(COMT) with IC50 of 151 nM.	K562	SRSF2 P95H/wt	K562_Tom_mut	11938	Luminescence	10	82868	105.07	105	0	None
PCM-0085960	4	S3147	Entacapone	OR-611	130929-57-6	Entacapone inhibits catechol-O-methyltransferase(COMT) with IC50 of 151 nM.	MOLM14	SRSF2 P95H/wt	MOML14_mut	11937	Luminescence	10	37513	102.07	102	0	None
PCM-0085960	4	S3147	Entacapone	OR-611	130929-57-6	Entacapone inhibits catechol-O-methyltransferase(COMT) with IC50 of 151 nM.	MOLM14	SRSF2 wt/wt	MOLM14_wt	11937	Luminescence	10	55294	102.23	102	0	None
PCM-0085960	4	S3147	Entacapone	OR-611	130929-57-6	Entacapone inhibits catechol-O-methyltransferase(COMT) with IC50 of 151 nM.	MARIMO	SRSF2 wt/wt	MARIMO_wt	11913	Luminescence	10	47937	101.94	102	0	None
PCM-0085960	4	S3147	Entacapone	OR-611	130929-57-6	Entacapone inhibits catechol-O-methyltransferase(COMT) with IC50 of 151 nM.	MARIMO	SRSF2 P95H/wt	MARIMO_mut	11913	Luminescence	10	39147	100.63	101	0	None
PCM-0085960	4	S3147	Entacapone	OR-611	130929-57-6	Entacapone inhibits catechol-O-methyltransferase(COMT) with IC50 of 151 nM.	OCI-AML2 CVCL_1619	wt/wt	AML2_wt	11836	Luminescence	10	29126	97.41	97	0	None
PCM-0085960	4	S3147	Entacapone	OR-611	130929-57-6	Entacapone inhibits catechol-O-methyltransferase(COMT) with IC50 of 151 nM.	OCI-AML2 CVCL_1619	P95H/wt	AML2_mut	11836	Luminescence	10	26279	113.91	114	0	None
PCM-0085949	4	S3043	Rofecoxib (Vioxx)	MK-0966	N/A	Rofecoxib is a COX-2 inhibitor with IC50 of 18 nM.	K562	SRSF2 wt/wt	K562_wt	11938	Luminescence	10	85862	93.54	94	0	None
PCM-0085949	4	S3043	Rofecoxib (Vioxx)	MK-0966	N/A	Rofecoxib is a COX-2 inhibitor with IC50 of 18 nM.	K562	SRSF2 P95H/wt	K562_Omar_mut	11938	Luminescence	10	83879	98.66	99	0	None
PCM-0085949	4	S3043	Rofecoxib (Vioxx)	MK-0966	N/A	Rofecoxib is a COX-2 inhibitor with IC50 of 18 nM.	K562	SRSF2 P95H/wt	K562_Tom_mut	11938	Luminescence	10	73697	95.18	95	0	None
PCM-0085949	4	S3043	Rofecoxib (Vioxx)	MK-0966	N/A	Rofecoxib is a COX-2 inhibitor with IC50 of 18 nM.	MOLM14	SRSF2 P95H/wt	MOML14_mut	11937	Luminescence	10	34100	94.7	95	0	None
PCM-0085949	4	S3043	Rofecoxib (Vioxx)	MK-0966	N/A	Rofecoxib is a COX-2 inhibitor with IC50 of 18 nM.	MOLM14	SRSF2 wt/wt	MOLM14_wt	11937	Luminescence	10	57469	101.29	101	0	None
PCM-0085949	4	S3043	Rofecoxib (Vioxx)	MK-0966	N/A	Rofecoxib is a COX-2 inhibitor with IC50 of 18 nM.	MARIMO	SRSF2 wt/wt	MARIMO_wt	11913	Luminescence	10	45912	103.9	104	0	None
PCM-0085949	4	S3043	Rofecoxib (Vioxx)	MK-0966	N/A	Rofecoxib is a COX-2 inhibitor with IC50 of 18 nM.	MARIMO	SRSF2 P95H/wt	MARIMO_mut	11913	Luminescence	10	37417	98.64	99	0	None
PCM-0085949	4	S3043	Rofecoxib (Vioxx)	MK-0966	N/A	Rofecoxib is a COX-2 inhibitor with IC50 of 18 nM.	OCI-AML2 CVCL_1619	wt/wt	AML2_wt	11836	Luminescence	10	27282	98.78	99	0	None
PCM-0085949	4	S3043	Rofecoxib (Vioxx)	MK-0966	N/A	Rofecoxib is a COX-2 inhibitor with IC50 of 18 nM.	OCI-AML2 CVCL_1619	P95H/wt	AML2_mut	11836	Luminescence	10	19628	87.85	88	0	None
PCM-0085946	4	S1833	Butoconazole nitrate	RS-35887	64872-77-1	Butoconazole nitrate is an anti-fungal agent that inhibits PHA-stimulated release of cytokines-- IL-2, TNFֲ±, IFN and GM-CSF from human peripheral blood lymphocytes (IC50 of 7.2 ֲ¼g/mL, 14.4 ֲ¼g/mL, 7.36	K562	SRSF2 wt/wt	K562_wt	11938	Luminescence	10	74970	75.7	76	0	None
PCM-0085946	4	S1833	Butoconazole nitrate	RS-35887	64872-77-1	Butoconazole nitrate is an anti-fungal agent that inhibits PHA-stimulated release of cytokines-- IL-2, TNFֲ±, IFN and GM-CSF from human peripheral blood lymphocytes (IC50 of 7.2 ֲ¼g/mL, 14.4 ֲ¼g/mL, 7.36	K562	SRSF2 P95H/wt	K562_Omar_mut	11938	Luminescence	10	64445	74.12	74	0	None
PCM-0085946	4	S1833	Butoconazole nitrate	RS-35887	64872-77-1	Butoconazole nitrate is an anti-fungal agent that inhibits PHA-stimulated release of cytokines-- IL-2, TNFֲ±, IFN and GM-CSF from human peripheral blood lymphocytes (IC50 of 7.2 ֲ¼g/mL, 14.4 ֲ¼g/mL, 7.36	K562	SRSF2 P95H/wt	K562_Tom_mut	11938	Luminescence	10	61337	80.83	81	0	None
PCM-0085946	4	S1833	Butoconazole nitrate	RS-35887	64872-77-1	Butoconazole nitrate is an anti-fungal agent that inhibits PHA-stimulated release of cytokines-- IL-2, TNFֲ±, IFN and GM-CSF from human peripheral blood lymphocytes (IC50 of 7.2 ֲ¼g/mL, 14.4 ֲ¼g/mL, 7.36	MOLM14	SRSF2 P95H/wt	MOML14_mut	11937	Luminescence	10	30623	79.73	80	0	None
PCM-0085946	4	S1833	Butoconazole nitrate	RS-35887	64872-77-1	Butoconazole nitrate is an anti-fungal agent that inhibits PHA-stimulated release of cytokines-- IL-2, TNFֲ±, IFN and GM-CSF from human peripheral blood lymphocytes (IC50 of 7.2 ֲ¼g/mL, 14.4 ֲ¼g/mL, 7.36	MOLM14	SRSF2 wt/wt	MOLM14_wt	11937	Luminescence	10	44270	75.71	76	0	None
PCM-0085946	4	S1833	Butoconazole nitrate	RS-35887	64872-77-1	Butoconazole nitrate is an anti-fungal agent that inhibits PHA-stimulated release of cytokines-- IL-2, TNFֲ±, IFN and GM-CSF from human peripheral blood lymphocytes (IC50 of 7.2 ֲ¼g/mL, 14.4 ֲ¼g/mL, 7.36	MARIMO	SRSF2 wt/wt	MARIMO_wt	11913	Luminescence	10	38123	83.92	84	0	None
PCM-0085946	4	S1833	Butoconazole nitrate	RS-35887	64872-77-1	Butoconazole nitrate is an anti-fungal agent that inhibits PHA-stimulated release of cytokines-- IL-2, TNFֲ±, IFN and GM-CSF from human peripheral blood lymphocytes (IC50 of 7.2 ֲ¼g/mL, 14.4 ֲ¼g/mL, 7.36	MARIMO	SRSF2 P95H/wt	MARIMO_mut	11913	Luminescence	10	30344	75.75	76	0	None
PCM-0085946	4	S1833	Butoconazole nitrate	RS-35887	64872-77-1	Butoconazole nitrate is an anti-fungal agent that inhibits PHA-stimulated release of cytokines-- IL-2, TNFֲ±, IFN and GM-CSF from human peripheral blood lymphocytes (IC50 of 7.2 ֲ¼g/mL, 14.4 ֲ¼g/mL, 7.36	OCI-AML2 CVCL_1619	wt/wt	AML2_wt	11836	Luminescence	10	20405	69.6	70	0	None
PCM-0085946	4	S1833	Butoconazole nitrate	RS-35887	64872-77-1	Butoconazole nitrate is an anti-fungal agent that inhibits PHA-stimulated release of cytokines-- IL-2, TNFֲ±, IFN and GM-CSF from human peripheral blood lymphocytes (IC50 of 7.2 ֲ¼g/mL, 14.4 ֲ¼g/mL, 7.36	OCI-AML2 CVCL_1619	P95H/wt	AML2_mut	11836	Luminescence	10	17546	71.51	72	0	None
PCM-0085943	3	S1611	Cefoperazone (Cefobid)	N/A	62893-19-0	Cefoperazone is a cephalosporin antibiotic for inhibition of rMrp2-mediated [3H]E217ֲ²G uptake with IC50 of 199 ֲ¼M.	K562	SRSF2 wt/wt	K562_wt	11938	Luminescence	10	90730	91.67	92	0	None
PCM-0085943	3	S1611	Cefoperazone (Cefobid)	N/A	62893-19-0	Cefoperazone is a cephalosporin antibiotic for inhibition of rMrp2-mediated [3H]E217ֲ²G uptake with IC50 of 199 ֲ¼M.	K562	SRSF2 P95H/wt	K562_Omar_mut	11938	Luminescence	10	87218	100.4	100	0	None
PCM-0085943	3	S1611	Cefoperazone (Cefobid)	N/A	62893-19-0	Cefoperazone is a cephalosporin antibiotic for inhibition of rMrp2-mediated [3H]E217ֲ²G uptake with IC50 of 199 ֲ¼M.	K562	SRSF2 P95H/wt	K562_Tom_mut	11938	Luminescence	10	73961	97.52	98	0	None
PCM-0085943	3	S1611	Cefoperazone (Cefobid)	N/A	62893-19-0	Cefoperazone is a cephalosporin antibiotic for inhibition of rMrp2-mediated [3H]E217ֲ²G uptake with IC50 of 199 ֲ¼M.	MOLM14	SRSF2 P95H/wt	MOML14_mut	11937	Luminescence	10	37669	98.11	98	0	None
PCM-0085943	3	S1611	Cefoperazone (Cefobid)	N/A	62893-19-0	Cefoperazone is a cephalosporin antibiotic for inhibition of rMrp2-mediated [3H]E217ֲ²G uptake with IC50 of 199 ֲ¼M.	MOLM14	SRSF2 wt/wt	MOLM14_wt	11937	Luminescence	10	56859	97.29	97	0	None
PCM-0085943	3	S1611	Cefoperazone (Cefobid)	N/A	62893-19-0	Cefoperazone is a cephalosporin antibiotic for inhibition of rMrp2-mediated [3H]E217ֲ²G uptake with IC50 of 199 ֲ¼M.	MARIMO	SRSF2 wt/wt	MARIMO_wt	11913	Luminescence	10	45798	100.85	101	0	None
PCM-0085943	3	S1611	Cefoperazone (Cefobid)	N/A	62893-19-0	Cefoperazone is a cephalosporin antibiotic for inhibition of rMrp2-mediated [3H]E217ֲ²G uptake with IC50 of 199 ֲ¼M.	MARIMO	SRSF2 P95H/wt	MARIMO_mut	11913	Luminescence	10	41547	103.78	104	0	None
PCM-0085943	3	S1611	Cefoperazone (Cefobid)	N/A	62893-19-0	Cefoperazone is a cephalosporin antibiotic for inhibition of rMrp2-mediated [3H]E217ֲ²G uptake with IC50 of 199 ֲ¼M.	OCI-AML2 CVCL_1619	wt/wt	AML2_wt	11836	Luminescence	10	30327	103.52	104	0	None
PCM-0085943	3	S1611	Cefoperazone (Cefobid)	N/A	62893-19-0	Cefoperazone is a cephalosporin antibiotic for inhibition of rMrp2-mediated [3H]E217ֲ²G uptake with IC50 of 199 ֲ¼M.	OCI-AML2 CVCL_1619	P95H/wt	AML2_mut	11836	Luminescence	10	24584	100.26	100	0	None
PCM-0085940	3	S3114	Vitamin C (Ascorbic acid)	Ascorbic acid	50-81-7	Vitamin C is a water-soluble vitamin indicated for the prevention and treatment of scurvy.	K562	SRSF2 wt/wt	K562_wt	11938	Luminescence	10	88426	85.78	86	0	None
PCM-0085940	3	S3114	Vitamin C (Ascorbic acid)	Ascorbic acid	50-81-7	Vitamin C is a water-soluble vitamin indicated for the prevention and treatment of scurvy.	K562	SRSF2 P95H/wt	K562_Omar_mut	11938	Luminescence	10	80372	89.76	90	0	None
PCM-0085940	3	S3114	Vitamin C (Ascorbic acid)	Ascorbic acid	50-81-7	Vitamin C is a water-soluble vitamin indicated for the prevention and treatment of scurvy.	K562	SRSF2 P95H/wt	K562_Tom_mut	11938	Luminescence	10	69660	88.28	88	0	None
PCM-0085940	3	S3114	Vitamin C (Ascorbic acid)	Ascorbic acid	50-81-7	Vitamin C is a water-soluble vitamin indicated for the prevention and treatment of scurvy.	MOLM14	SRSF2 P95H/wt	MOML14_mut	11937	Luminescence	10	33367	90.77	91	0	None
PCM-0085940	3	S3114	Vitamin C (Ascorbic acid)	Ascorbic acid	50-81-7	Vitamin C is a water-soluble vitamin indicated for the prevention and treatment of scurvy.	MOLM14	SRSF2 wt/wt	MOLM14_wt	11937	Luminescence	10	51464	95.13	95	0	None
PCM-0085940	3	S3114	Vitamin C (Ascorbic acid)	Ascorbic acid	50-81-7	Vitamin C is a water-soluble vitamin indicated for the prevention and treatment of scurvy.	MARIMO	SRSF2 wt/wt	MARIMO_wt	11913	Luminescence	10	43661	92.83	93	0	None
PCM-0085940	3	S3114	Vitamin C (Ascorbic acid)	Ascorbic acid	50-81-7	Vitamin C is a water-soluble vitamin indicated for the prevention and treatment of scurvy.	MARIMO	SRSF2 P95H/wt	MARIMO_mut	11913	Luminescence	10	38928	100.07	100	0	None
PCM-0085940	3	S3114	Vitamin C (Ascorbic acid)	Ascorbic acid	50-81-7	Vitamin C is a water-soluble vitamin indicated for the prevention and treatment of scurvy.	OCI-AML2 CVCL_1619	wt/wt	AML2_wt	11836	Luminescence	10	27810	93	93	0	None
PCM-0085940	3	S3114	Vitamin C (Ascorbic acid)	Ascorbic acid	50-81-7	Vitamin C is a water-soluble vitamin indicated for the prevention and treatment of scurvy.	OCI-AML2 CVCL_1619	P95H/wt	AML2_mut	11836	Luminescence	10	21000	91	91	0	None
PCM-0085939	4	S2605	Idebenone	CV-2619	58186-27-9	Idebenone is a synthetic analog of coenzyme Q10 (CoQ10) and a brain stimulant.	K562	SRSF2 wt/wt	K562_wt	11938	Luminescence	10	79757	86.87	87	0	None
PCM-0085939	4	S2605	Idebenone	CV-2619	58186-27-9	Idebenone is a synthetic analog of coenzyme Q10 (CoQ10) and a brain stimulant.	K562	SRSF2 P95H/wt	K562_Omar_mut	11938	Luminescence	10	66915	78.66	79	0	None
PCM-0085939	4	S2605	Idebenone	CV-2619	58186-27-9	Idebenone is a synthetic analog of coenzyme Q10 (CoQ10) and a brain stimulant.	K562	SRSF2 P95H/wt	K562_Tom_mut	11938	Luminescence	10	67156	86.71	87	0	None
PCM-0085939	4	S2605	Idebenone	CV-2619	58186-27-9	Idebenone is a synthetic analog of coenzyme Q10 (CoQ10) and a brain stimulant.	MOLM14	SRSF2 P95H/wt	MOML14_mut	11937	Luminescence	10	31708	88.05	88	0	None
PCM-0085939	4	S2605	Idebenone	CV-2619	58186-27-9	Idebenone is a synthetic analog of coenzyme Q10 (CoQ10) and a brain stimulant.	MOLM14	SRSF2 wt/wt	MOLM14_wt	11937	Luminescence	10	50358	88.74	89	0	None
PCM-0085939	4	S2605	Idebenone	CV-2619	58186-27-9	Idebenone is a synthetic analog of coenzyme Q10 (CoQ10) and a brain stimulant.	MARIMO	SRSF2 wt/wt	MARIMO_wt	11913	Luminescence	10	39599	89.59	90	0	None
PCM-0085939	4	S2605	Idebenone	CV-2619	58186-27-9	Idebenone is a synthetic analog of coenzyme Q10 (CoQ10) and a brain stimulant.	MARIMO	SRSF2 P95H/wt	MARIMO_mut	11913	Luminescence	10	32487	85.62	86	0	None
PCM-0085939	4	S2605	Idebenone	CV-2619	58186-27-9	Idebenone is a synthetic analog of coenzyme Q10 (CoQ10) and a brain stimulant.	OCI-AML2 CVCL_1619	wt/wt	AML2_wt	11836	Luminescence	10	20792	75.25	75	0	None
PCM-0085939	4	S2605	Idebenone	CV-2619	58186-27-9	Idebenone is a synthetic analog of coenzyme Q10 (CoQ10) and a brain stimulant.	OCI-AML2 CVCL_1619	P95H/wt	AML2_mut	11836	Luminescence	10	15376	68.79	69	0	None
PCM-0085937	4	S2599	L-Thyroxine	NSC 36397	51-48-9	L-Thyroxine is a synthetic form of thyroxine and a hormone replacement drug.	K562	SRSF2 wt/wt	K562_wt	11938	Luminescence	10	99031	101.31	101	0	None
PCM-0085937	4	S2599	L-Thyroxine	NSC 36397	51-48-9	L-Thyroxine is a synthetic form of thyroxine and a hormone replacement drug.	K562	SRSF2 P95H/wt	K562_Omar_mut	11938	Luminescence	10	76495	87.69	88	0	None
PCM-0085937	4	S2599	L-Thyroxine	NSC 36397	51-48-9	L-Thyroxine is a synthetic form of thyroxine and a hormone replacement drug.	K562	SRSF2 P95H/wt	K562_Tom_mut	11938	Luminescence	10	75270	96.41	96	0	None
PCM-0085937	4	S2599	L-Thyroxine	NSC 36397	51-48-9	L-Thyroxine is a synthetic form of thyroxine and a hormone replacement drug.	MOLM14	SRSF2 P95H/wt	MOML14_mut	11937	Luminescence	10	36776	98.75	99	0	None
PCM-0085937	4	S2599	L-Thyroxine	NSC 36397	51-48-9	L-Thyroxine is a synthetic form of thyroxine and a hormone replacement drug.	MOLM14	SRSF2 wt/wt	MOLM14_wt	11937	Luminescence	10	59250	105.99	106	0	None
PCM-0085937	4	S2599	L-Thyroxine	NSC 36397	51-48-9	L-Thyroxine is a synthetic form of thyroxine and a hormone replacement drug.	MARIMO	SRSF2 wt/wt	MARIMO_wt	11913	Luminescence	10	52373	114.1	114	0	None
PCM-0085937	4	S2599	L-Thyroxine	NSC 36397	51-48-9	L-Thyroxine is a synthetic form of thyroxine and a hormone replacement drug.	MARIMO	SRSF2 P95H/wt	MARIMO_mut	11913	Luminescence	10	42933	106.34	106	0	None
PCM-0085937	4	S2599	L-Thyroxine	NSC 36397	51-48-9	L-Thyroxine is a synthetic form of thyroxine and a hormone replacement drug.	OCI-AML2 CVCL_1619	wt/wt	AML2_wt	11836	Luminescence	10	34166	113.63	114	0	None
PCM-0085937	4	S2599	L-Thyroxine	NSC 36397	51-48-9	L-Thyroxine is a synthetic form of thyroxine and a hormone replacement drug.	OCI-AML2 CVCL_1619	P95H/wt	AML2_mut	11836	Luminescence	10	24814	102.2	102	0	None
PCM-0085937	5	S3747	Levothyroxine sodium	L-T4 sodium, L-Thyroxine sodium, LT4 sodium	20156	Levothyroxine is the major hormone derived from the thyroid gland. It is the agonist of Thyroid hormone receptor alpha and beta.	K562	SRSF2 wt/wt	K562_wt	11938	Luminescence	10	109514	106.29	106	0	None
PCM-0085937	5	S3747	Levothyroxine sodium	L-T4 sodium, L-Thyroxine sodium, LT4 sodium	20156	Levothyroxine is the major hormone derived from the thyroid gland. It is the agonist of Thyroid hormone receptor alpha and beta.	K562	SRSF2 P95H/wt	K562_Omar_mut	11938	Luminescence	10	80200	89.57	90	0	None
PCM-0085937	5	S3747	Levothyroxine sodium	L-T4 sodium, L-Thyroxine sodium, LT4 sodium	20156	Levothyroxine is the major hormone derived from the thyroid gland. It is the agonist of Thyroid hormone receptor alpha and beta.	K562	SRSF2 P95H/wt	K562_Tom_mut	11938	Luminescence	10	73177	92.75	93	0	None
PCM-0085937	5	S3747	Levothyroxine sodium	L-T4 sodium, L-Thyroxine sodium, LT4 sodium	20156	Levothyroxine is the major hormone derived from the thyroid gland. It is the agonist of Thyroid hormone receptor alpha and beta.	MOLM14	SRSF2 P95H/wt	MOML14_mut	11937	Luminescence	10	34162	92.93	93	0	None
PCM-0085937	5	S3747	Levothyroxine sodium	L-T4 sodium, L-Thyroxine sodium, LT4 sodium	20156	Levothyroxine is the major hormone derived from the thyroid gland. It is the agonist of Thyroid hormone receptor alpha and beta.	MOLM14	SRSF2 wt/wt	MOLM14_wt	11937	Luminescence	10	54437	100.64	101	0	None
PCM-0085937	5	S3747	Levothyroxine sodium	L-T4 sodium, L-Thyroxine sodium, LT4 sodium	20156	Levothyroxine is the major hormone derived from the thyroid gland. It is the agonist of Thyroid hormone receptor alpha and beta.	MARIMO	SRSF2 wt/wt	MARIMO_wt	11913	Luminescence	10	48882	103.95	104	0	None
PCM-0085937	5	S3747	Levothyroxine sodium	L-T4 sodium, L-Thyroxine sodium, LT4 sodium	20156	Levothyroxine is the major hormone derived from the thyroid gland. It is the agonist of Thyroid hormone receptor alpha and beta.	MARIMO	SRSF2 P95H/wt	MARIMO_mut	11913	Luminescence	10	39580	101.75	102	0	None
PCM-0085937	5	S3747	Levothyroxine sodium	L-T4 sodium, L-Thyroxine sodium, LT4 sodium	20156	Levothyroxine is the major hormone derived from the thyroid gland. It is the agonist of Thyroid hormone receptor alpha and beta.	OCI-AML2 CVCL_1619	wt/wt	AML2_wt	11836	Luminescence	10	28204	94.32	94	0	None
PCM-0085937	5	S3747	Levothyroxine sodium	L-T4 sodium, L-Thyroxine sodium, LT4 sodium	20156	Levothyroxine is the major hormone derived from the thyroid gland. It is the agonist of Thyroid hormone receptor alpha and beta.	OCI-AML2 CVCL_1619	P95H/wt	AML2_mut	11836	Luminescence	10	23114	100.17	100	0	None
PCM-0085932	3	S4328	guanethidine sulfate	N/A	21952	Guanethidine is an antihypertensive drug that reduces the release of catecholamines, such as norepinephrine.	K562	SRSF2 wt/wt	K562_wt	11938	Luminescence	10	113362	106.08	106	0	None
PCM-0085932	3	S4328	guanethidine sulfate	N/A	21952	Guanethidine is an antihypertensive drug that reduces the release of catecholamines, such as norepinephrine.	K562	SRSF2 P95H/wt	K562_Omar_mut	11938	Luminescence	10	96828	107.31	107	0	None
PCM-0085932	3	S4328	guanethidine sulfate	N/A	21952	Guanethidine is an antihypertensive drug that reduces the release of catecholamines, such as norepinephrine.	K562	SRSF2 P95H/wt	K562_Tom_mut	11938	Luminescence	10	82488	103.61	104	0	None
PCM-0085932	3	S4328	guanethidine sulfate	N/A	21952	Guanethidine is an antihypertensive drug that reduces the release of catecholamines, such as norepinephrine.	MOLM14	SRSF2 P95H/wt	MOML14_mut	11937	Luminescence	10	36740	97.03	97	0	None
PCM-0085932	3	S4328	guanethidine sulfate	N/A	21952	Guanethidine is an antihypertensive drug that reduces the release of catecholamines, such as norepinephrine.	MOLM14	SRSF2 wt/wt	MOLM14_wt	11937	Luminescence	10	60674	107.1	107	0	None
PCM-0085932	3	S4328	guanethidine sulfate	N/A	21952	Guanethidine is an antihypertensive drug that reduces the release of catecholamines, such as norepinephrine.	MARIMO	SRSF2 wt/wt	MARIMO_wt	11913	Luminescence	10	52631	107.85	108	0	None
PCM-0085932	3	S4328	guanethidine sulfate	N/A	21952	Guanethidine is an antihypertensive drug that reduces the release of catecholamines, such as norepinephrine.	MARIMO	SRSF2 P95H/wt	MARIMO_mut	11913	Luminescence	10	40873	100.23	100	0	None
PCM-0085932	3	S4328	guanethidine sulfate	N/A	21952	Guanethidine is an antihypertensive drug that reduces the release of catecholamines, such as norepinephrine.	OCI-AML2 CVCL_1619	wt/wt	AML2_wt	11836	Luminescence	10	32032	110.15	110	0	None
PCM-0085932	3	S4328	guanethidine sulfate	N/A	21952	Guanethidine is an antihypertensive drug that reduces the release of catecholamines, such as norepinephrine.	OCI-AML2 CVCL_1619	P95H/wt	AML2_mut	11836	Luminescence	10	26380	105.35	105	0	None
PCM-0085929	4	S1941	Enalapril maleate (Vasotec)	MK-421 Maleate	76095-16-4	Enalapril Maleate is an angiotensin-converting enzyme (ACE) inhibitor, used in the treatment of hypertension, diabetic nephropathy, and chronic heart failure.	K562	SRSF2 wt/wt	K562_wt	11938	Luminescence	10	104526	105.64	106	0	None
PCM-0085929	4	S1941	Enalapril maleate (Vasotec)	MK-421 Maleate	76095-16-4	Enalapril Maleate is an angiotensin-converting enzyme (ACE) inhibitor, used in the treatment of hypertension, diabetic nephropathy, and chronic heart failure.	K562	SRSF2 P95H/wt	K562_Omar_mut	11938	Luminescence	10	92262	106.22	106	0	None
PCM-0085929	4	S1941	Enalapril maleate (Vasotec)	MK-421 Maleate	76095-16-4	Enalapril Maleate is an angiotensin-converting enzyme (ACE) inhibitor, used in the treatment of hypertension, diabetic nephropathy, and chronic heart failure.	K562	SRSF2 P95H/wt	K562_Tom_mut	11938	Luminescence	10	75936	100.13	100	0	None
PCM-0085929	4	S1941	Enalapril maleate (Vasotec)	MK-421 Maleate	76095-16-4	Enalapril Maleate is an angiotensin-converting enzyme (ACE) inhibitor, used in the treatment of hypertension, diabetic nephropathy, and chronic heart failure.	MOLM14	SRSF2 P95H/wt	MOML14_mut	11937	Luminescence	10	42897	111.75	112	0	None
PCM-0085929	4	S1941	Enalapril maleate (Vasotec)	MK-421 Maleate	76095-16-4	Enalapril Maleate is an angiotensin-converting enzyme (ACE) inhibitor, used in the treatment of hypertension, diabetic nephropathy, and chronic heart failure.	MOLM14	SRSF2 wt/wt	MOLM14_wt	11937	Luminescence	10	60155	102.94	103	0	None
PCM-0085929	4	S1941	Enalapril maleate (Vasotec)	MK-421 Maleate	76095-16-4	Enalapril Maleate is an angiotensin-converting enzyme (ACE) inhibitor, used in the treatment of hypertension, diabetic nephropathy, and chronic heart failure.	MARIMO	SRSF2 wt/wt	MARIMO_wt	11913	Luminescence	10	50402	111.01	111	0	None
PCM-0085929	4	S1941	Enalapril maleate (Vasotec)	MK-421 Maleate	76095-16-4	Enalapril Maleate is an angiotensin-converting enzyme (ACE) inhibitor, used in the treatment of hypertension, diabetic nephropathy, and chronic heart failure.	MARIMO	SRSF2 P95H/wt	MARIMO_mut	11913	Luminescence	10	39885	99.62	100	0	None
PCM-0085929	4	S1941	Enalapril maleate (Vasotec)	MK-421 Maleate	76095-16-4	Enalapril Maleate is an angiotensin-converting enzyme (ACE) inhibitor, used in the treatment of hypertension, diabetic nephropathy, and chronic heart failure.	OCI-AML2 CVCL_1619	wt/wt	AML2_wt	11836	Luminescence	10	28659	97.81	98	0	None
PCM-0085929	4	S1941	Enalapril maleate (Vasotec)	MK-421 Maleate	76095-16-4	Enalapril Maleate is an angiotensin-converting enzyme (ACE) inhibitor, used in the treatment of hypertension, diabetic nephropathy, and chronic heart failure.	OCI-AML2 CVCL_1619	P95H/wt	AML2_mut	11836	Luminescence	10	23106	94.22	94	0	None
PCM-0085923	3	S4523	Dihydrostreptomycin sulfate	N/A	5490-27-7	Dihydrostreptomycin sulfate is an aminoglycoside antibiotic, used to treat bacterial diseases in cattle, pigs and sheep. Dihydrostreptomycin is a derivative of streptomycin.	K562	SRSF2 wt/wt	K562_wt	11938	Luminescence	10	107816	100.88	101	0	None
PCM-0085923	3	S4523	Dihydrostreptomycin sulfate	N/A	5490-27-7	Dihydrostreptomycin sulfate is an aminoglycoside antibiotic, used to treat bacterial diseases in cattle, pigs and sheep. Dihydrostreptomycin is a derivative of streptomycin.	K562	SRSF2 P95H/wt	K562_Omar_mut	11938	Luminescence	10	96321	106.74	107	0	None
PCM-0085923	3	S4523	Dihydrostreptomycin sulfate	N/A	5490-27-7	Dihydrostreptomycin sulfate is an aminoglycoside antibiotic, used to treat bacterial diseases in cattle, pigs and sheep. Dihydrostreptomycin is a derivative of streptomycin.	K562	SRSF2 P95H/wt	K562_Tom_mut	11938	Luminescence	10	84467	106.1	106	0	None
PCM-0085923	3	S4523	Dihydrostreptomycin sulfate	N/A	5490-27-7	Dihydrostreptomycin sulfate is an aminoglycoside antibiotic, used to treat bacterial diseases in cattle, pigs and sheep. Dihydrostreptomycin is a derivative of streptomycin.	MOLM14	SRSF2 P95H/wt	MOML14_mut	11937	Luminescence	10	38423	101.49	101	0	None
PCM-0085923	3	S4523	Dihydrostreptomycin sulfate	N/A	5490-27-7	Dihydrostreptomycin sulfate is an aminoglycoside antibiotic, used to treat bacterial diseases in cattle, pigs and sheep. Dihydrostreptomycin is a derivative of streptomycin.	MOLM14	SRSF2 wt/wt	MOLM14_wt	11937	Luminescence	10	59999	105.91	106	0	None
PCM-0085923	3	S4523	Dihydrostreptomycin sulfate	N/A	5490-27-7	Dihydrostreptomycin sulfate is an aminoglycoside antibiotic, used to treat bacterial diseases in cattle, pigs and sheep. Dihydrostreptomycin is a derivative of streptomycin.	MARIMO	SRSF2 wt/wt	MARIMO_wt	11913	Luminescence	10	51200	104.91	105	0	None
PCM-0085923	3	S4523	Dihydrostreptomycin sulfate	N/A	5490-27-7	Dihydrostreptomycin sulfate is an aminoglycoside antibiotic, used to treat bacterial diseases in cattle, pigs and sheep. Dihydrostreptomycin is a derivative of streptomycin.	MARIMO	SRSF2 P95H/wt	MARIMO_mut	11913	Luminescence	10	43345	106.31	106	0	None
PCM-0085923	3	S4523	Dihydrostreptomycin sulfate	N/A	5490-27-7	Dihydrostreptomycin sulfate is an aminoglycoside antibiotic, used to treat bacterial diseases in cattle, pigs and sheep. Dihydrostreptomycin is a derivative of streptomycin.	OCI-AML2 CVCL_1619	wt/wt	AML2_wt	11836	Luminescence	10	30345	104.34	104	0	None
PCM-0085923	3	S4523	Dihydrostreptomycin sulfate	N/A	5490-27-7	Dihydrostreptomycin sulfate is an aminoglycoside antibiotic, used to treat bacterial diseases in cattle, pigs and sheep. Dihydrostreptomycin is a derivative of streptomycin.	OCI-AML2 CVCL_1619	P95H/wt	AML2_mut	11836	Luminescence	10	27980	111.75	112	0	None
PCM-0085922	3	S4034	Diphemanil Methylsulfate	N/A	62-97-5	Diphemanil Methylsulfate is a quaternary ammonium anticholinergic, it binds muscarinic acetycholine receptors (mAchR).	K562	SRSF2 wt/wt	K562_wt	11938	Luminescence	10	95633	96.56	97	0	None
PCM-0085922	3	S4034	Diphemanil Methylsulfate	N/A	62-97-5	Diphemanil Methylsulfate is a quaternary ammonium anticholinergic, it binds muscarinic acetycholine receptors (mAchR).	K562	SRSF2 P95H/wt	K562_Omar_mut	11938	Luminescence	10	82133	92.55	93	0	None
PCM-0085922	3	S4034	Diphemanil Methylsulfate	N/A	62-97-5	Diphemanil Methylsulfate is a quaternary ammonium anticholinergic, it binds muscarinic acetycholine receptors (mAchR).	K562	SRSF2 P95H/wt	K562_Tom_mut	11938	Luminescence	10	69865	98.03	98	0	None
PCM-0085922	3	S4034	Diphemanil Methylsulfate	N/A	62-97-5	Diphemanil Methylsulfate is a quaternary ammonium anticholinergic, it binds muscarinic acetycholine receptors (mAchR).	MOLM14	SRSF2 P95H/wt	MOML14_mut	11937	Luminescence	10	36599	98.99	99	0	None
PCM-0085922	3	S4034	Diphemanil Methylsulfate	N/A	62-97-5	Diphemanil Methylsulfate is a quaternary ammonium anticholinergic, it binds muscarinic acetycholine receptors (mAchR).	MOLM14	SRSF2 wt/wt	MOLM14_wt	11937	Luminescence	10	54518	98.64	99	0	None
PCM-0085922	3	S4034	Diphemanil Methylsulfate	N/A	62-97-5	Diphemanil Methylsulfate is a quaternary ammonium anticholinergic, it binds muscarinic acetycholine receptors (mAchR).	MARIMO	SRSF2 wt/wt	MARIMO_wt	11913	Luminescence	10	51932	106.47	106	0	None
PCM-0085922	3	S4034	Diphemanil Methylsulfate	N/A	62-97-5	Diphemanil Methylsulfate is a quaternary ammonium anticholinergic, it binds muscarinic acetycholine receptors (mAchR).	MARIMO	SRSF2 P95H/wt	MARIMO_mut	11913	Luminescence	10	37907	101.41	101	0	None
PCM-0085922	3	S4034	Diphemanil Methylsulfate	N/A	62-97-5	Diphemanil Methylsulfate is a quaternary ammonium anticholinergic, it binds muscarinic acetycholine receptors (mAchR).	OCI-AML2 CVCL_1619	wt/wt	AML2_wt	11836	Luminescence	10	29071	101.12	101	0	None
PCM-0085922	3	S4034	Diphemanil Methylsulfate	N/A	62-97-5	Diphemanil Methylsulfate is a quaternary ammonium anticholinergic, it binds muscarinic acetycholine receptors (mAchR).	OCI-AML2 CVCL_1619	P95H/wt	AML2_mut	11836	Luminescence	10	20738	99.85	100	0	None
PCM-0085920	3	S1622	Prednisone (Adasone)	N/A	19420	Prednisone (Adasone) is a synthetic corticosteroid agent that is particularly effective as an immunosuppressant compound.	K562	SRSF2 wt/wt	K562_wt	11938	Luminescence	10	87659	95.5	95	0	None
PCM-0085920	3	S1622	Prednisone (Adasone)	N/A	19420	Prednisone (Adasone) is a synthetic corticosteroid agent that is particularly effective as an immunosuppressant compound.	K562	SRSF2 P95H/wt	K562_Omar_mut	11938	Luminescence	10	86817	102.13	102	0	None
PCM-0085920	3	S1622	Prednisone (Adasone)	N/A	19420	Prednisone (Adasone) is a synthetic corticosteroid agent that is particularly effective as an immunosuppressant compound.	K562	SRSF2 P95H/wt	K562_Tom_mut	11938	Luminescence	10	82587	106.69	107	0	None
PCM-0085920	3	S1622	Prednisone (Adasone)	N/A	19420	Prednisone (Adasone) is a synthetic corticosteroid agent that is particularly effective as an immunosuppressant compound.	MOLM14	SRSF2 P95H/wt	MOML14_mut	11937	Luminescence	10	38772	107.7	108	0	None
PCM-0085920	3	S1622	Prednisone (Adasone)	N/A	19420	Prednisone (Adasone) is a synthetic corticosteroid agent that is particularly effective as an immunosuppressant compound.	MOLM14	SRSF2 wt/wt	MOLM14_wt	11937	Luminescence	10	60607	106.83	107	0	None
PCM-0085920	3	S1622	Prednisone (Adasone)	N/A	19420	Prednisone (Adasone) is a synthetic corticosteroid agent that is particularly effective as an immunosuppressant compound.	MARIMO	SRSF2 wt/wt	MARIMO_wt	11913	Luminescence	10	44826	101.44	101	0	None
PCM-0085920	3	S1622	Prednisone (Adasone)	N/A	19420	Prednisone (Adasone) is a synthetic corticosteroid agent that is particularly effective as an immunosuppressant compound.	MARIMO	SRSF2 P95H/wt	MARIMO_mut	11913	Luminescence	10	39347	103.74	104	0	None
PCM-0085920	3	S1622	Prednisone (Adasone)	N/A	19420	Prednisone (Adasone) is a synthetic corticosteroid agent that is particularly effective as an immunosuppressant compound.	OCI-AML2 CVCL_1619	wt/wt	AML2_wt	11836	Luminescence	10	30475	110.37	110	0	None
PCM-0085920	3	S1622	Prednisone (Adasone)	N/A	19420	Prednisone (Adasone) is a synthetic corticosteroid agent that is particularly effective as an immunosuppressant compound.	OCI-AML2 CVCL_1619	P95H/wt	AML2_mut	11836	Luminescence	10	23655	105.91	106	0	None
PCM-0085918	4	S4038	Dibucaine (Cinchocaine) HCl	Cinchocaine HCl	22616	Dibucaine HCl is a local anesthetics.	K562	SRSF2 wt/wt	K562_wt	11938	Luminescence	10	84509	85.31	85	0	None
PCM-0085918	4	S4038	Dibucaine (Cinchocaine) HCl	Cinchocaine HCl	22616	Dibucaine HCl is a local anesthetics.	K562	SRSF2 P95H/wt	K562_Omar_mut	11938	Luminescence	10	83881	94.52	95	0	None
PCM-0085918	4	S4038	Dibucaine (Cinchocaine) HCl	Cinchocaine HCl	22616	Dibucaine HCl is a local anesthetics.	K562	SRSF2 P95H/wt	K562_Tom_mut	11938	Luminescence	10	59921	84.04	84	0	None
PCM-0085918	4	S4038	Dibucaine (Cinchocaine) HCl	Cinchocaine HCl	22616	Dibucaine HCl is a local anesthetics.	MOLM14	SRSF2 P95H/wt	MOML14_mut	11937	Luminescence	10	31864	86.16	86	0	None
PCM-0085918	4	S4038	Dibucaine (Cinchocaine) HCl	Cinchocaine HCl	22616	Dibucaine HCl is a local anesthetics.	MOLM14	SRSF2 wt/wt	MOLM14_wt	11937	Luminescence	10	50673	91.67	92	0	None
PCM-0085918	4	S4038	Dibucaine (Cinchocaine) HCl	Cinchocaine HCl	22616	Dibucaine HCl is a local anesthetics.	MARIMO	SRSF2 wt/wt	MARIMO_wt	11913	Luminescence	10	44626	91.46	91	0	None
PCM-0085918	4	S4038	Dibucaine (Cinchocaine) HCl	Cinchocaine HCl	22616	Dibucaine HCl is a local anesthetics.	MARIMO	SRSF2 P95H/wt	MARIMO_mut	11913	Luminescence	10	30583	81.78	82	0	None
PCM-0085918	4	S4038	Dibucaine (Cinchocaine) HCl	Cinchocaine HCl	22616	Dibucaine HCl is a local anesthetics.	OCI-AML2 CVCL_1619	wt/wt	AML2_wt	11836	Luminescence	10	24755	86.08	86	0	None
PCM-0085918	4	S4038	Dibucaine (Cinchocaine) HCl	Cinchocaine HCl	22616	Dibucaine HCl is a local anesthetics.	OCI-AML2 CVCL_1619	P95H/wt	AML2_mut	11836	Luminescence	10	19365	93.23	93	0	None
PCM-0085916	4	S2082	Adiphenine HCl	N/A	50-42-0	Adiphenine HCl is a nicotinic receptor inhibitor with IC50 of 15 ֲ¼M, used as an antispasmodic drug.	K562	SRSF2 wt/wt	K562_wt	11938	Luminescence	10	83969	85.86	86	0	None
PCM-0085916	4	S2082	Adiphenine HCl	N/A	50-42-0	Adiphenine HCl is a nicotinic receptor inhibitor with IC50 of 15 ֲ¼M, used as an antispasmodic drug.	K562	SRSF2 P95H/wt	K562_Omar_mut	11938	Luminescence	10	85348	97.87	98	0	None
PCM-0085916	4	S2082	Adiphenine HCl	N/A	50-42-0	Adiphenine HCl is a nicotinic receptor inhibitor with IC50 of 15 ֲ¼M, used as an antispasmodic drug.	K562	SRSF2 P95H/wt	K562_Tom_mut	11938	Luminescence	10	70045	89.7	90	0	None
PCM-0085916	4	S2082	Adiphenine HCl	N/A	50-42-0	Adiphenine HCl is a nicotinic receptor inhibitor with IC50 of 15 ֲ¼M, used as an antispasmodic drug.	MOLM14	SRSF2 P95H/wt	MOML14_mut	11937	Luminescence	10	33151	89	89	0	None
PCM-0085916	4	S2082	Adiphenine HCl	N/A	50-42-0	Adiphenine HCl is a nicotinic receptor inhibitor with IC50 of 15 ֲ¼M, used as an antispasmodic drug.	MOLM14	SRSF2 wt/wt	MOLM14_wt	11937	Luminescence	10	52723	94.29	94	0	None
PCM-0085916	4	S2082	Adiphenine HCl	N/A	50-42-0	Adiphenine HCl is a nicotinic receptor inhibitor with IC50 of 15 ֲ¼M, used as an antispasmodic drug.	MARIMO	SRSF2 wt/wt	MARIMO_wt	11913	Luminescence	10	44218	96.31	96	0	None
PCM-0085916	4	S2082	Adiphenine HCl	N/A	50-42-0	Adiphenine HCl is a nicotinic receptor inhibitor with IC50 of 15 ֲ¼M, used as an antispasmodic drug.	MARIMO	SRSF2 P95H/wt	MARIMO_mut	11913	Luminescence	10	34382	85.13	85	0	None
PCM-0085916	4	S2082	Adiphenine HCl	N/A	50-42-0	Adiphenine HCl is a nicotinic receptor inhibitor with IC50 of 15 ֲ¼M, used as an antispasmodic drug.	OCI-AML2 CVCL_1619	wt/wt	AML2_wt	11836	Luminescence	10	24403	81.11	81	0	None
PCM-0085916	4	S2082	Adiphenine HCl	N/A	50-42-0	Adiphenine HCl is a nicotinic receptor inhibitor with IC50 of 15 ֲ¼M, used as an antispasmodic drug.	OCI-AML2 CVCL_1619	P95H/wt	AML2_mut	11836	Luminescence	10	22448	92.44	92	0	None
PCM-0085914	3	S1702	Didanosine (Videx)	N/A	69655-05-6	Didanosine is a reverse transcriptase inhibitor with an IC50 of 0.49 ֲ¼M.	K562	SRSF2 wt/wt	K562_wt	11938	Luminescence	10	99194	100.24	100	0	None
PCM-0085914	3	S1702	Didanosine (Videx)	N/A	69655-05-6	Didanosine is a reverse transcriptase inhibitor with an IC50 of 0.49 ֲ¼M.	K562	SRSF2 P95H/wt	K562_Omar_mut	11938	Luminescence	10	94279	108.54	109	0	None
PCM-0085914	3	S1702	Didanosine (Videx)	N/A	69655-05-6	Didanosine is a reverse transcriptase inhibitor with an IC50 of 0.49 ֲ¼M.	K562	SRSF2 P95H/wt	K562_Tom_mut	11938	Luminescence	10	75094	99.01	99	0	None
PCM-0085914	3	S1702	Didanosine (Videx)	N/A	69655-05-6	Didanosine is a reverse transcriptase inhibitor with an IC50 of 0.49 ֲ¼M.	MOLM14	SRSF2 P95H/wt	MOML14_mut	11937	Luminescence	10	40601	105.76	106	0	None
PCM-0085914	3	S1702	Didanosine (Videx)	N/A	69655-05-6	Didanosine is a reverse transcriptase inhibitor with an IC50 of 0.49 ֲ¼M.	MOLM14	SRSF2 wt/wt	MOLM14_wt	11937	Luminescence	10	60161	102.95	103	0	None
PCM-0085914	3	S1702	Didanosine (Videx)	N/A	69655-05-6	Didanosine is a reverse transcriptase inhibitor with an IC50 of 0.49 ֲ¼M.	MARIMO	SRSF2 wt/wt	MARIMO_wt	11913	Luminescence	10	48923	107.75	108	0	None
PCM-0085914	3	S1702	Didanosine (Videx)	N/A	69655-05-6	Didanosine is a reverse transcriptase inhibitor with an IC50 of 0.49 ֲ¼M.	MARIMO	SRSF2 P95H/wt	MARIMO_mut	11913	Luminescence	10	39310	98.18	98	0	None
PCM-0085914	3	S1702	Didanosine (Videx)	N/A	69655-05-6	Didanosine is a reverse transcriptase inhibitor with an IC50 of 0.49 ֲ¼M.	OCI-AML2 CVCL_1619	wt/wt	AML2_wt	11836	Luminescence	10	31040	105.95	106	0	None
PCM-0085914	3	S1702	Didanosine (Videx)	N/A	69655-05-6	Didanosine is a reverse transcriptase inhibitor with an IC50 of 0.49 ֲ¼M.	OCI-AML2 CVCL_1619	P95H/wt	AML2_mut	11836	Luminescence	10	24160	98.52	99	0	None
PCM-0085913	4	S1839	Chloroxine	N/A	773-76-2	Chloroxine is a synthetic antibacterial compound that is effective in the treatment of dandruff and seborrheic dermatitis when incorporated in a shampoo.	K562	SRSF2 wt/wt	K562_wt	11938	Luminescence	10	66023	66.64	67	0	None
PCM-0085913	4	S1839	Chloroxine	N/A	773-76-2	Chloroxine is a synthetic antibacterial compound that is effective in the treatment of dandruff and seborrheic dermatitis when incorporated in a shampoo.	K562	SRSF2 P95H/wt	K562_Omar_mut	11938	Luminescence	10	53998	62.06	62	0	None
PCM-0085913	4	S1839	Chloroxine	N/A	773-76-2	Chloroxine is a synthetic antibacterial compound that is effective in the treatment of dandruff and seborrheic dermatitis when incorporated in a shampoo.	K562	SRSF2 P95H/wt	K562_Tom_mut	11938	Luminescence	10	48278	63.57	64	0	None
PCM-0085913	4	S1839	Chloroxine	N/A	773-76-2	Chloroxine is a synthetic antibacterial compound that is effective in the treatment of dandruff and seborrheic dermatitis when incorporated in a shampoo.	MOLM14	SRSF2 P95H/wt	MOML14_mut	11937	Luminescence	10	21321	55.46	55	0	None
PCM-0085913	4	S1839	Chloroxine	N/A	773-76-2	Chloroxine is a synthetic antibacterial compound that is effective in the treatment of dandruff and seborrheic dermatitis when incorporated in a shampoo.	MOLM14	SRSF2 wt/wt	MOLM14_wt	11937	Luminescence	10	36990	63.23	63	0	None
PCM-0085913	4	S1839	Chloroxine	N/A	773-76-2	Chloroxine is a synthetic antibacterial compound that is effective in the treatment of dandruff and seborrheic dermatitis when incorporated in a shampoo.	MARIMO	SRSF2 wt/wt	MARIMO_wt	11913	Luminescence	10	6750	14.72	15	0	None
PCM-0085913	4	S1839	Chloroxine	N/A	773-76-2	Chloroxine is a synthetic antibacterial compound that is effective in the treatment of dandruff and seborrheic dermatitis when incorporated in a shampoo.	MARIMO	SRSF2 P95H/wt	MARIMO_mut	11913	Luminescence	10	8692	21.58	22	0	None
PCM-0085913	4	S1839	Chloroxine	N/A	773-76-2	Chloroxine is a synthetic antibacterial compound that is effective in the treatment of dandruff and seborrheic dermatitis when incorporated in a shampoo.	OCI-AML2 CVCL_1619	wt/wt	AML2_wt	11836	Luminescence	10	1188	3.9	4	0	None
PCM-0085913	4	S1839	Chloroxine	N/A	773-76-2	Chloroxine is a synthetic antibacterial compound that is effective in the treatment of dandruff and seborrheic dermatitis when incorporated in a shampoo.	OCI-AML2 CVCL_1619	P95H/wt	AML2_mut	11836	Luminescence	10	472	1.78	2	0	None
PCM-0085909	2	S5500	Amodiaquine hydrochloride	N/A	69-44-3	Amodiaquine Hydrochloride is the hydrochloride salt of amodiaquine with antimalarial and anti-inflammatory properties.	K562	SRSF2 wt/wt	K562_wt	11938	Luminescence	10	67988	74.02	74	0	None
PCM-0085909	2	S5500	Amodiaquine hydrochloride	N/A	69-44-3	Amodiaquine Hydrochloride is the hydrochloride salt of amodiaquine with antimalarial and anti-inflammatory properties.	K562	SRSF2 P95H/wt	K562_Omar_mut	11938	Luminescence	10	68314	80.31	80	0	None
PCM-0085909	2	S5500	Amodiaquine hydrochloride	N/A	69-44-3	Amodiaquine Hydrochloride is the hydrochloride salt of amodiaquine with antimalarial and anti-inflammatory properties.	K562	SRSF2 P95H/wt	K562_Tom_mut	11938	Luminescence	10	59495	76.79	77	0	None
PCM-0085909	2	S5500	Amodiaquine hydrochloride	N/A	69-44-3	Amodiaquine Hydrochloride is the hydrochloride salt of amodiaquine with antimalarial and anti-inflammatory properties.	MOLM14	SRSF2 P95H/wt	MOML14_mut	11937	Luminescence	10	14515	40.22	40	0	None
PCM-0085909	2	S5500	Amodiaquine hydrochloride	N/A	69-44-3	Amodiaquine Hydrochloride is the hydrochloride salt of amodiaquine with antimalarial and anti-inflammatory properties.	MOLM14	SRSF2 wt/wt	MOLM14_wt	11937	Luminescence	10	17716	31.1	31	0	None
PCM-0085909	2	S5500	Amodiaquine hydrochloride	N/A	69-44-3	Amodiaquine Hydrochloride is the hydrochloride salt of amodiaquine with antimalarial and anti-inflammatory properties.	MARIMO	SRSF2 wt/wt	MARIMO_wt	11913	Luminescence	10	29812	67.41	67	0	None
PCM-0085909	2	S5500	Amodiaquine hydrochloride	N/A	69-44-3	Amodiaquine Hydrochloride is the hydrochloride salt of amodiaquine with antimalarial and anti-inflammatory properties.	MARIMO	SRSF2 P95H/wt	MARIMO_mut	11913	Luminescence	10	23172	61.02	61	0	None
PCM-0085909	2	S5500	Amodiaquine hydrochloride	N/A	69-44-3	Amodiaquine Hydrochloride is the hydrochloride salt of amodiaquine with antimalarial and anti-inflammatory properties.	OCI-AML2 CVCL_1619	wt/wt	AML2_wt	11836	Luminescence	10	9251	33.39	33	0	None
PCM-0085909	2	S5500	Amodiaquine hydrochloride	N/A	69-44-3	Amodiaquine Hydrochloride is the hydrochloride salt of amodiaquine with antimalarial and anti-inflammatory properties.	OCI-AML2 CVCL_1619	P95H/wt	AML2_mut	11836	Luminescence	10	8738	39.03	39	0	None
PCM-0085906	4	S1847	Clemastine Fumarate	N/A	14976-57-9	Clemastine Fumarate (Clemastine) is a selective histamine H1 receptor antagonist with IC50 of 3 nM.	K562	SRSF2 wt/wt	K562_wt	11938	Luminescence	10	74948	81.62	82	0	None
PCM-0085906	4	S1847	Clemastine Fumarate	N/A	14976-57-9	Clemastine Fumarate (Clemastine) is a selective histamine H1 receptor antagonist with IC50 of 3 nM.	K562	SRSF2 P95H/wt	K562_Omar_mut	11938	Luminescence	10	71088	83.58	84	0	None
PCM-0085906	4	S1847	Clemastine Fumarate	N/A	14976-57-9	Clemastine Fumarate (Clemastine) is a selective histamine H1 receptor antagonist with IC50 of 3 nM.	K562	SRSF2 P95H/wt	K562_Tom_mut	11938	Luminescence	10	63742	82.29	82	0	None
PCM-0085906	4	S1847	Clemastine Fumarate	N/A	14976-57-9	Clemastine Fumarate (Clemastine) is a selective histamine H1 receptor antagonist with IC50 of 3 nM.	MOLM14	SRSF2 P95H/wt	MOML14_mut	11937	Luminescence	10	25672	71.26	71	0	None
PCM-0085906	4	S1847	Clemastine Fumarate	N/A	14976-57-9	Clemastine Fumarate (Clemastine) is a selective histamine H1 receptor antagonist with IC50 of 3 nM.	MOLM14	SRSF2 wt/wt	MOLM14_wt	11937	Luminescence	10	44516	78.42	78	0	None
PCM-0085906	4	S1847	Clemastine Fumarate	N/A	14976-57-9	Clemastine Fumarate (Clemastine) is a selective histamine H1 receptor antagonist with IC50 of 3 nM.	MARIMO	SRSF2 wt/wt	MARIMO_wt	11913	Luminescence	10	34157	77.26	77	0	None
PCM-0085906	4	S1847	Clemastine Fumarate	N/A	14976-57-9	Clemastine Fumarate (Clemastine) is a selective histamine H1 receptor antagonist with IC50 of 3 nM.	MARIMO	SRSF2 P95H/wt	MARIMO_mut	11913	Luminescence	10	28142	74.15	74	0	None
PCM-0085906	4	S1847	Clemastine Fumarate	N/A	14976-57-9	Clemastine Fumarate (Clemastine) is a selective histamine H1 receptor antagonist with IC50 of 3 nM.	OCI-AML2 CVCL_1619	wt/wt	AML2_wt	11836	Luminescence	10	21766	78.78	79	0	None
PCM-0085906	4	S1847	Clemastine Fumarate	N/A	14976-57-9	Clemastine Fumarate (Clemastine) is a selective histamine H1 receptor antagonist with IC50 of 3 nM.	OCI-AML2 CVCL_1619	P95H/wt	AML2_mut	11836	Luminescence	10	18255	81.7	82	0	None
PCM-0085904	6	S2454	Bupivacaine hydrochloride (Marcain)	N/A	18010-40-7	Bupivacaine HCl binds to the intracellular portion of voltage-gated sodium channels and blocks sodium influx into nerve cells, used for treating cardiac arrhythmias.	K562	SRSF2 wt/wt	K562_wt	11938	Luminescence	10	96542	98.75	99	0	None
PCM-0085904	6	S2454	Bupivacaine hydrochloride (Marcain)	N/A	18010-40-7	Bupivacaine HCl binds to the intracellular portion of voltage-gated sodium channels and blocks sodium influx into nerve cells, used for treating cardiac arrhythmias.	K562	SRSF2 P95H/wt	K562_Omar_mut	11938	Luminescence	10	80212	91.97	92	0	None
PCM-0085904	6	S2454	Bupivacaine hydrochloride (Marcain)	N/A	18010-40-7	Bupivacaine HCl binds to the intracellular portion of voltage-gated sodium channels and blocks sodium influx into nerve cells, used for treating cardiac arrhythmias.	K562	SRSF2 P95H/wt	K562_Tom_mut	11938	Luminescence	10	79348	101.64	102	0	None
PCM-0085904	6	S2454	Bupivacaine hydrochloride (Marcain)	N/A	18010-40-7	Bupivacaine HCl binds to the intracellular portion of voltage-gated sodium channels and blocks sodium influx into nerve cells, used for treating cardiac arrhythmias.	MOLM14	SRSF2 P95H/wt	MOML14_mut	11937	Luminescence	10	36676	98.48	98	0	None
PCM-0085904	6	S2454	Bupivacaine hydrochloride (Marcain)	N/A	18010-40-7	Bupivacaine HCl binds to the intracellular portion of voltage-gated sodium channels and blocks sodium influx into nerve cells, used for treating cardiac arrhythmias.	MOLM14	SRSF2 wt/wt	MOLM14_wt	11937	Luminescence	10	56865	101.71	102	0	None
PCM-0085904	6	S2454	Bupivacaine hydrochloride (Marcain)	N/A	18010-40-7	Bupivacaine HCl binds to the intracellular portion of voltage-gated sodium channels and blocks sodium influx into nerve cells, used for treating cardiac arrhythmias.	MARIMO	SRSF2 wt/wt	MARIMO_wt	11913	Luminescence	10	47266	102.96	103	0	None
PCM-0085904	6	S2454	Bupivacaine hydrochloride (Marcain)	N/A	18010-40-7	Bupivacaine HCl binds to the intracellular portion of voltage-gated sodium channels and blocks sodium influx into nerve cells, used for treating cardiac arrhythmias.	MARIMO	SRSF2 P95H/wt	MARIMO_mut	11913	Luminescence	10	39431	97.65	98	0	None
PCM-0085904	6	S2454	Bupivacaine hydrochloride (Marcain)	N/A	18010-40-7	Bupivacaine HCl binds to the intracellular portion of voltage-gated sodium channels and blocks sodium influx into nerve cells, used for treating cardiac arrhythmias.	OCI-AML2 CVCL_1619	wt/wt	AML2_wt	11836	Luminescence	10	31370	104.32	104	0	None
PCM-0085904	6	S2454	Bupivacaine hydrochloride (Marcain)	N/A	18010-40-7	Bupivacaine HCl binds to the intracellular portion of voltage-gated sodium channels and blocks sodium influx into nerve cells, used for treating cardiac arrhythmias.	OCI-AML2 CVCL_1619	P95H/wt	AML2_mut	11836	Luminescence	10	24289	100.04	100	0	None
PCM-0085902	4	S2535	Econazole nitrate (Spectazole)	NSC 243115	24169-02-6	Econazole Nitrate is a Ca2+ channel blocker, used as an antifungal medicine that fights infections caused by fungus.	K562	SRSF2 wt/wt	K562_wt	11938	Luminescence	10	68618	70.12	70	0	None
PCM-0085902	4	S2535	Econazole nitrate (Spectazole)	NSC 243115	24169-02-6	Econazole Nitrate is a Ca2+ channel blocker, used as an antifungal medicine that fights infections caused by fungus.	K562	SRSF2 P95H/wt	K562_Omar_mut	11938	Luminescence	10	58665	67.19	67	0	None
PCM-0085902	4	S2535	Econazole nitrate (Spectazole)	NSC 243115	24169-02-6	Econazole Nitrate is a Ca2+ channel blocker, used as an antifungal medicine that fights infections caused by fungus.	K562	SRSF2 P95H/wt	K562_Tom_mut	11938	Luminescence	10	59898	76.67	77	0	None
PCM-0085902	4	S2535	Econazole nitrate (Spectazole)	NSC 243115	24169-02-6	Econazole Nitrate is a Ca2+ channel blocker, used as an antifungal medicine that fights infections caused by fungus.	MOLM14	SRSF2 P95H/wt	MOML14_mut	11937	Luminescence	10	21684	58.16	58	0	None
PCM-0085902	4	S2535	Econazole nitrate (Spectazole)	NSC 243115	24169-02-6	Econazole Nitrate is a Ca2+ channel blocker, used as an antifungal medicine that fights infections caused by fungus.	MOLM14	SRSF2 wt/wt	MOLM14_wt	11937	Luminescence	10	40864	73.04	73	0	None
PCM-0085902	4	S2535	Econazole nitrate (Spectazole)	NSC 243115	24169-02-6	Econazole Nitrate is a Ca2+ channel blocker, used as an antifungal medicine that fights infections caused by fungus.	MARIMO	SRSF2 wt/wt	MARIMO_wt	11913	Luminescence	10	32608	70.98	71	0	None
PCM-0085902	4	S2535	Econazole nitrate (Spectazole)	NSC 243115	24169-02-6	Econazole Nitrate is a Ca2+ channel blocker, used as an antifungal medicine that fights infections caused by fungus.	MARIMO	SRSF2 P95H/wt	MARIMO_mut	11913	Luminescence	10	25998	64.33	64	0	None
PCM-0085902	4	S2535	Econazole nitrate (Spectazole)	NSC 243115	24169-02-6	Econazole Nitrate is a Ca2+ channel blocker, used as an antifungal medicine that fights infections caused by fungus.	OCI-AML2 CVCL_1619	wt/wt	AML2_wt	11836	Luminescence	10	15786	52.41	52	0	None
PCM-0085902	4	S2535	Econazole nitrate (Spectazole)	NSC 243115	24169-02-6	Econazole Nitrate is a Ca2+ channel blocker, used as an antifungal medicine that fights infections caused by fungus.	OCI-AML2 CVCL_1619	P95H/wt	AML2_mut	11836	Luminescence	10	14057	57.83	58	0	None
PCM-0085899	6	S2076	Lisinopril (Zestril)	N/A	83915-83-7	Lisinopril is an angiotensin-converting enzyme (ACE) inhibitor, used in treatment of hypertension, congestive heart failure, and heart attacks, and also in preventing renal and retinal complications o	K562	SRSF2 wt/wt	K562_wt	11938	Luminescence	10	116268	108.8	109	0	None
PCM-0085899	6	S2076	Lisinopril (Zestril)	N/A	83915-83-7	Lisinopril is an angiotensin-converting enzyme (ACE) inhibitor, used in treatment of hypertension, congestive heart failure, and heart attacks, and also in preventing renal and retinal complications o	K562	SRSF2 P95H/wt	K562_Omar_mut	11938	Luminescence	10	97898	108.49	108	0	None
PCM-0085899	6	S2076	Lisinopril (Zestril)	N/A	83915-83-7	Lisinopril is an angiotensin-converting enzyme (ACE) inhibitor, used in treatment of hypertension, congestive heart failure, and heart attacks, and also in preventing renal and retinal complications o	K562	SRSF2 P95H/wt	K562_Tom_mut	11938	Luminescence	10	78816	98.99	99	0	None
PCM-0085899	6	S2076	Lisinopril (Zestril)	N/A	83915-83-7	Lisinopril is an angiotensin-converting enzyme (ACE) inhibitor, used in treatment of hypertension, congestive heart failure, and heart attacks, and also in preventing renal and retinal complications o	MOLM14	SRSF2 P95H/wt	MOML14_mut	11937	Luminescence	10	39378	104.02	104	0	None
PCM-0085899	6	S2076	Lisinopril (Zestril)	N/A	83915-83-7	Lisinopril is an angiotensin-converting enzyme (ACE) inhibitor, used in treatment of hypertension, congestive heart failure, and heart attacks, and also in preventing renal and retinal complications o	MOLM14	SRSF2 wt/wt	MOLM14_wt	11937	Luminescence	10	58990	104.12	104	0	None
PCM-0085899	6	S2076	Lisinopril (Zestril)	N/A	83915-83-7	Lisinopril is an angiotensin-converting enzyme (ACE) inhibitor, used in treatment of hypertension, congestive heart failure, and heart attacks, and also in preventing renal and retinal complications o	MARIMO	SRSF2 wt/wt	MARIMO_wt	11913	Luminescence	10	48933	100.26	100	0	None
PCM-0085899	6	S2076	Lisinopril (Zestril)	N/A	83915-83-7	Lisinopril is an angiotensin-converting enzyme (ACE) inhibitor, used in treatment of hypertension, congestive heart failure, and heart attacks, and also in preventing renal and retinal complications o	MARIMO	SRSF2 P95H/wt	MARIMO_mut	11913	Luminescence	10	42343	103.84	104	0	None
PCM-0085899	6	S2076	Lisinopril (Zestril)	N/A	83915-83-7	Lisinopril is an angiotensin-converting enzyme (ACE) inhibitor, used in treatment of hypertension, congestive heart failure, and heart attacks, and also in preventing renal and retinal complications o	OCI-AML2 CVCL_1619	wt/wt	AML2_wt	11836	Luminescence	10	29291	100.71	101	0	None
PCM-0085899	6	S2076	Lisinopril (Zestril)	N/A	83915-83-7	Lisinopril is an angiotensin-converting enzyme (ACE) inhibitor, used in treatment of hypertension, congestive heart failure, and heart attacks, and also in preventing renal and retinal complications o	OCI-AML2 CVCL_1619	P95H/wt	AML2_mut	11836	Luminescence	10	25401	101.43	101	0	None
PCM-0085898	6	S1509	Norfloxacin (Norxacin)	MK-0366	70458-96-7	Norfloxacin is a broad-spectrum antibiotic.	K562	SRSF2 wt/wt	K562_wt	11938	Luminescence	10	88857	90.92	91	0	None
PCM-0085898	6	S1509	Norfloxacin (Norxacin)	MK-0366	70458-96-7	Norfloxacin is a broad-spectrum antibiotic.	K562	SRSF2 P95H/wt	K562_Omar_mut	11938	Luminescence	10	85383	91.28	91	0	None
PCM-0085898	6	S1509	Norfloxacin (Norxacin)	MK-0366	70458-96-7	Norfloxacin is a broad-spectrum antibiotic.	K562	SRSF2 P95H/wt	K562_Tom_mut	11938	Luminescence	10	81575	98.78	99	0	None
PCM-0085898	6	S1509	Norfloxacin (Norxacin)	MK-0366	70458-96-7	Norfloxacin is a broad-spectrum antibiotic.	MOLM14	SRSF2 P95H/wt	MOML14_mut	11937	Luminescence	10	33643	90.48	90	0	None
PCM-0085898	6	S1509	Norfloxacin (Norxacin)	MK-0366	70458-96-7	Norfloxacin is a broad-spectrum antibiotic.	MOLM14	SRSF2 wt/wt	MOLM14_wt	11937	Luminescence	10	52100	91.84	92	0	None
PCM-0085898	6	S1509	Norfloxacin (Norxacin)	MK-0366	70458-96-7	Norfloxacin is a broad-spectrum antibiotic.	MARIMO	SRSF2 wt/wt	MARIMO_wt	11913	Luminescence	10	45434	95.5	95	0	None
PCM-0085898	6	S1509	Norfloxacin (Norxacin)	MK-0366	70458-96-7	Norfloxacin is a broad-spectrum antibiotic.	MARIMO	SRSF2 P95H/wt	MARIMO_mut	11913	Luminescence	10	38768	88.69	89	0	None
PCM-0085898	6	S1509	Norfloxacin (Norxacin)	MK-0366	70458-96-7	Norfloxacin is a broad-spectrum antibiotic.	OCI-AML2 CVCL_1619	wt/wt	AML2_wt	11836	Luminescence	10	26609	91.54	92	0	None
PCM-0085898	6	S1509	Norfloxacin (Norxacin)	MK-0366	70458-96-7	Norfloxacin is a broad-spectrum antibiotic.	OCI-AML2 CVCL_1619	P95H/wt	AML2_mut	11836	Luminescence	10	24229	97.39	97	0	None
PCM-0085895	4	S4010	Acebutolol HCl	N/A	34381-68-5	Acebutolol is a ֲ²-adrenergic receptors antagonist used in the treatment of hypertension, angina pectoris and cardiac arrhythmias.	K562	SRSF2 wt/wt	K562_wt	11938	Luminescence	10	85417	86.22	86	0	None
PCM-0085895	4	S4010	Acebutolol HCl	N/A	34381-68-5	Acebutolol is a ֲ²-adrenergic receptors antagonist used in the treatment of hypertension, angina pectoris and cardiac arrhythmias.	K562	SRSF2 P95H/wt	K562_Omar_mut	11938	Luminescence	10	85327	96.16	96	0	None
PCM-0085895	4	S4010	Acebutolol HCl	N/A	34381-68-5	Acebutolol is a ֲ²-adrenergic receptors antagonist used in the treatment of hypertension, angina pectoris and cardiac arrhythmias.	K562	SRSF2 P95H/wt	K562_Tom_mut	11938	Luminescence	10	61436	86.18	86	0	None
PCM-0085895	4	S4010	Acebutolol HCl	N/A	34381-68-5	Acebutolol is a ֲ²-adrenergic receptors antagonist used in the treatment of hypertension, angina pectoris and cardiac arrhythmias.	MOLM14	SRSF2 P95H/wt	MOML14_mut	11937	Luminescence	10	34176	92.42	92	0	None
PCM-0085895	4	S4010	Acebutolol HCl	N/A	34381-68-5	Acebutolol is a ֲ²-adrenergic receptors antagonist used in the treatment of hypertension, angina pectoris and cardiac arrhythmias.	MOLM14	SRSF2 wt/wt	MOLM14_wt	11937	Luminescence	10	51572	93.3	93	0	None
PCM-0085895	4	S4010	Acebutolol HCl	N/A	34381-68-5	Acebutolol is a ֲ²-adrenergic receptors antagonist used in the treatment of hypertension, angina pectoris and cardiac arrhythmias.	MARIMO	SRSF2 wt/wt	MARIMO_wt	11913	Luminescence	10	46417	95.14	95	0	None
PCM-0085895	4	S4010	Acebutolol HCl	N/A	34381-68-5	Acebutolol is a ֲ²-adrenergic receptors antagonist used in the treatment of hypertension, angina pectoris and cardiac arrhythmias.	MARIMO	SRSF2 P95H/wt	MARIMO_mut	11913	Luminescence	10	36374	97.3	97	0	None
PCM-0085895	4	S4010	Acebutolol HCl	N/A	34381-68-5	Acebutolol is a ֲ²-adrenergic receptors antagonist used in the treatment of hypertension, angina pectoris and cardiac arrhythmias.	OCI-AML2 CVCL_1619	wt/wt	AML2_wt	11836	Luminescence	10	26370	91.71	92	0	None
PCM-0085895	4	S4010	Acebutolol HCl	N/A	34381-68-5	Acebutolol is a ֲ²-adrenergic receptors antagonist used in the treatment of hypertension, angina pectoris and cardiac arrhythmias.	OCI-AML2 CVCL_1619	P95H/wt	AML2_mut	11836	Luminescence	10	19704	94.87	95	0	None
PCM-0085891	8	S1956	Miconazole nitrate	NSC 169434 Nitrate	22832-87-7	Miconazole Nitrate is an imidazole antifungal agent by inhibiting ergosterol biosynthesis and inducing ROS, used to treat vaginal yeast infections.	K562	SRSF2 wt/wt	K562_wt	11938	Luminescence	10	66585	67.21	67	0	None
PCM-0085891	8	S1956	Miconazole nitrate	NSC 169434 Nitrate	22832-87-7	Miconazole Nitrate is an imidazole antifungal agent by inhibiting ergosterol biosynthesis and inducing ROS, used to treat vaginal yeast infections.	K562	SRSF2 P95H/wt	K562_Omar_mut	11938	Luminescence	10	59809	68.77	69	0	None
PCM-0085891	8	S1956	Miconazole nitrate	NSC 169434 Nitrate	22832-87-7	Miconazole Nitrate is an imidazole antifungal agent by inhibiting ergosterol biosynthesis and inducing ROS, used to treat vaginal yeast infections.	K562	SRSF2 P95H/wt	K562_Tom_mut	11938	Luminescence	10	46955	61.82	62	0	None
PCM-0085891	8	S1956	Miconazole nitrate	NSC 169434 Nitrate	22832-87-7	Miconazole Nitrate is an imidazole antifungal agent by inhibiting ergosterol biosynthesis and inducing ROS, used to treat vaginal yeast infections.	MOLM14	SRSF2 P95H/wt	MOML14_mut	11937	Luminescence	10	22080	57.44	57	0	None
PCM-0085891	8	S1956	Miconazole nitrate	NSC 169434 Nitrate	22832-87-7	Miconazole Nitrate is an imidazole antifungal agent by inhibiting ergosterol biosynthesis and inducing ROS, used to treat vaginal yeast infections.	MOLM14	SRSF2 wt/wt	MOLM14_wt	11937	Luminescence	10	37591	64.26	64	0	None
PCM-0085891	8	S1956	Miconazole nitrate	NSC 169434 Nitrate	22832-87-7	Miconazole Nitrate is an imidazole antifungal agent by inhibiting ergosterol biosynthesis and inducing ROS, used to treat vaginal yeast infections.	MARIMO	SRSF2 wt/wt	MARIMO_wt	11913	Luminescence	10	34587	76.12	76	0	None
PCM-0085891	8	S1956	Miconazole nitrate	NSC 169434 Nitrate	22832-87-7	Miconazole Nitrate is an imidazole antifungal agent by inhibiting ergosterol biosynthesis and inducing ROS, used to treat vaginal yeast infections.	MARIMO	SRSF2 P95H/wt	MARIMO_mut	11913	Luminescence	10	28054	70.02	70	0	None
PCM-0085891	8	S1956	Miconazole nitrate	NSC 169434 Nitrate	22832-87-7	Miconazole Nitrate is an imidazole antifungal agent by inhibiting ergosterol biosynthesis and inducing ROS, used to treat vaginal yeast infections.	OCI-AML2 CVCL_1619	wt/wt	AML2_wt	11836	Luminescence	10	18577	63.35	63	0	None
PCM-0085891	8	S1956	Miconazole nitrate	NSC 169434 Nitrate	22832-87-7	Miconazole Nitrate is an imidazole antifungal agent by inhibiting ergosterol biosynthesis and inducing ROS, used to treat vaginal yeast infections.	OCI-AML2 CVCL_1619	P95H/wt	AML2_mut	11836	Luminescence	10	16255	66.24	66	0	None
PCM-0085891	9	S2536	Miconazole (Monistat)	N/A	22916-47-8	Miconazole (Monistat) is an imidazole antifungal agent.	K562	SRSF2 wt/wt	K562_wt	11938	Luminescence	10	60916	62.23	62	0	None
PCM-0085891	9	S2536	Miconazole (Monistat)	N/A	22916-47-8	Miconazole (Monistat) is an imidazole antifungal agent.	K562	SRSF2 P95H/wt	K562_Omar_mut	11938	Luminescence	10	57276	65.6	66	0	None
PCM-0085891	9	S2536	Miconazole (Monistat)	N/A	22916-47-8	Miconazole (Monistat) is an imidazole antifungal agent.	K562	SRSF2 P95H/wt	K562_Tom_mut	11938	Luminescence	10	63251	80.98	81	0	None
PCM-0085891	9	S2536	Miconazole (Monistat)	N/A	22916-47-8	Miconazole (Monistat) is an imidazole antifungal agent.	MOLM14	SRSF2 P95H/wt	MOML14_mut	11937	Luminescence	10	25051	67.21	67	0	None
PCM-0085891	9	S2536	Miconazole (Monistat)	N/A	22916-47-8	Miconazole (Monistat) is an imidazole antifungal agent.	MOLM14	SRSF2 wt/wt	MOLM14_wt	11937	Luminescence	10	30689	54.81	55	0	None
PCM-0085891	9	S2536	Miconazole (Monistat)	N/A	22916-47-8	Miconazole (Monistat) is an imidazole antifungal agent.	MARIMO	SRSF2 wt/wt	MARIMO_wt	11913	Luminescence	10	33547	73.03	73	0	None
PCM-0085891	9	S2536	Miconazole (Monistat)	N/A	22916-47-8	Miconazole (Monistat) is an imidazole antifungal agent.	MARIMO	SRSF2 P95H/wt	MARIMO_mut	11913	Luminescence	10	24706	61.12	61	0	None
PCM-0085891	9	S2536	Miconazole (Monistat)	N/A	22916-47-8	Miconazole (Monistat) is an imidazole antifungal agent.	OCI-AML2 CVCL_1619	wt/wt	AML2_wt	11836	Luminescence	10	16381	54.39	54	0	None
PCM-0085891	9	S2536	Miconazole (Monistat)	N/A	22916-47-8	Miconazole (Monistat) is an imidazole antifungal agent.	OCI-AML2 CVCL_1619	P95H/wt	AML2_mut	11836	Luminescence	10	15914	65.49	65	0	None
PCM-0085888	3	S5397	Chlorhexidine	.	55-56-1	Chlorhexidine is an antibacterial used as an antiseptic and for other applications.	K562	SRSF2 wt/wt	K562_wt	11938	Luminescence	10	24291	22.99	23	0	None
PCM-0085888	3	S5397	Chlorhexidine	.	55-56-1	Chlorhexidine is an antibacterial used as an antiseptic and for other applications.	K562	SRSF2 P95H/wt	K562_Omar_mut	11938	Luminescence	10	13822	14.95	15	0	None
PCM-0085888	3	S5397	Chlorhexidine	.	55-56-1	Chlorhexidine is an antibacterial used as an antiseptic and for other applications.	K562	SRSF2 P95H/wt	K562_Tom_mut	11938	Luminescence	10	10066	12.04	12	0	None
PCM-0085888	3	S5397	Chlorhexidine	.	55-56-1	Chlorhexidine is an antibacterial used as an antiseptic and for other applications.	MOLM14	SRSF2 P95H/wt	MOML14_mut	11937	Luminescence	10	1884	5.12	5	0	None
PCM-0085888	3	S5397	Chlorhexidine	.	55-56-1	Chlorhexidine is an antibacterial used as an antiseptic and for other applications.	MOLM14	SRSF2 wt/wt	MOLM14_wt	11937	Luminescence	10	2653	4.9	5	0	None
PCM-0085888	3	S5397	Chlorhexidine	.	55-56-1	Chlorhexidine is an antibacterial used as an antiseptic and for other applications.	MARIMO	SRSF2 wt/wt	MARIMO_wt	11913	Luminescence	10	17155	34.62	35	0	None
PCM-0085888	3	S5397	Chlorhexidine	.	55-56-1	Chlorhexidine is an antibacterial used as an antiseptic and for other applications.	MARIMO	SRSF2 P95H/wt	MARIMO_mut	11913	Luminescence	10	15488	39.28	39	0	None
PCM-0085888	3	S5397	Chlorhexidine	.	55-56-1	Chlorhexidine is an antibacterial used as an antiseptic and for other applications.	OCI-AML2 CVCL_1619	wt/wt	AML2_wt	11836	Luminescence	10	1887	6.07	6	0	None
PCM-0085888	3	S5397	Chlorhexidine	.	55-56-1	Chlorhexidine is an antibacterial used as an antiseptic and for other applications.	OCI-AML2 CVCL_1619	P95H/wt	AML2_mut	11836	Luminescence	10	549	2.08	2	0	None
PCM-0085887	3	S4025	Homatropine Bromide	N/A	51-56-9	Homatropine Bromide is an muscarinic AChR antagonist, inhibits endothelial and smooth muscle muscarinic receptors of WKY-E and SHR-E with IC50 of 162.5 nM and 170.3 nM, respectively.	K562	SRSF2 wt/wt	K562_wt	11938	Luminescence	10	100909	101.9	102	0	None
PCM-0085887	3	S4025	Homatropine Bromide	N/A	51-56-9	Homatropine Bromide is an muscarinic AChR antagonist, inhibits endothelial and smooth muscle muscarinic receptors of WKY-E and SHR-E with IC50 of 162.5 nM and 170.3 nM, respectively.	K562	SRSF2 P95H/wt	K562_Omar_mut	11938	Luminescence	10	90987	102.55	103	0	None
PCM-0085887	3	S4025	Homatropine Bromide	N/A	51-56-9	Homatropine Bromide is an muscarinic AChR antagonist, inhibits endothelial and smooth muscle muscarinic receptors of WKY-E and SHR-E with IC50 of 162.5 nM and 170.3 nM, respectively.	K562	SRSF2 P95H/wt	K562_Tom_mut	11938	Luminescence	10	71690	100.6	101	0	None
PCM-0085887	3	S4025	Homatropine Bromide	N/A	51-56-9	Homatropine Bromide is an muscarinic AChR antagonist, inhibits endothelial and smooth muscle muscarinic receptors of WKY-E and SHR-E with IC50 of 162.5 nM and 170.3 nM, respectively.	MOLM14	SRSF2 P95H/wt	MOML14_mut	11937	Luminescence	10	39141	105.87	106	0	None
PCM-0085887	3	S4025	Homatropine Bromide	N/A	51-56-9	Homatropine Bromide is an muscarinic AChR antagonist, inhibits endothelial and smooth muscle muscarinic receptors of WKY-E and SHR-E with IC50 of 162.5 nM and 170.3 nM, respectively.	MOLM14	SRSF2 wt/wt	MOLM14_wt	11937	Luminescence	10	57753	104.51	105	0	None
PCM-0085887	3	S4025	Homatropine Bromide	N/A	51-56-9	Homatropine Bromide is an muscarinic AChR antagonist, inhibits endothelial and smooth muscle muscarinic receptors of WKY-E and SHR-E with IC50 of 162.5 nM and 170.3 nM, respectively.	MARIMO	SRSF2 wt/wt	MARIMO_wt	11913	Luminescence	10	57628	118.16	118	0	None
PCM-0085887	3	S4025	Homatropine Bromide	N/A	51-56-9	Homatropine Bromide is an muscarinic AChR antagonist, inhibits endothelial and smooth muscle muscarinic receptors of WKY-E and SHR-E with IC50 of 162.5 nM and 170.3 nM, respectively.	MARIMO	SRSF2 P95H/wt	MARIMO_mut	11913	Luminescence	10	38775	103.73	104	0	None
PCM-0085887	3	S4025	Homatropine Bromide	N/A	51-56-9	Homatropine Bromide is an muscarinic AChR antagonist, inhibits endothelial and smooth muscle muscarinic receptors of WKY-E and SHR-E with IC50 of 162.5 nM and 170.3 nM, respectively.	OCI-AML2 CVCL_1619	wt/wt	AML2_wt	11836	Luminescence	10	30459	105.95	106	0	None
PCM-0085887	3	S4025	Homatropine Bromide	N/A	51-56-9	Homatropine Bromide is an muscarinic AChR antagonist, inhibits endothelial and smooth muscle muscarinic receptors of WKY-E and SHR-E with IC50 of 162.5 nM and 170.3 nM, respectively.	OCI-AML2 CVCL_1619	P95H/wt	AML2_mut	11836	Luminescence	10	20565	99.02	99	0	None
PCM-0085884	4	S1730	Indapamide (Lozol)	N/A	26807-65-8	Indapamide is a non-thiazide sulphonamide diuretic compound, generally used in the treatment of hypertension, as well as decompensated cardiac failure.	K562	SRSF2 wt/wt	K562_wt	11938	Luminescence	10	102276	103.36	103	0	None
PCM-0085884	4	S1730	Indapamide (Lozol)	N/A	26807-65-8	Indapamide is a non-thiazide sulphonamide diuretic compound, generally used in the treatment of hypertension, as well as decompensated cardiac failure.	K562	SRSF2 P95H/wt	K562_Omar_mut	11938	Luminescence	10	93683	107.86	108	0	None
PCM-0085884	4	S1730	Indapamide (Lozol)	N/A	26807-65-8	Indapamide is a non-thiazide sulphonamide diuretic compound, generally used in the treatment of hypertension, as well as decompensated cardiac failure.	K562	SRSF2 P95H/wt	K562_Tom_mut	11938	Luminescence	10	79568	104.93	105	0	None
PCM-0085884	4	S1730	Indapamide (Lozol)	N/A	26807-65-8	Indapamide is a non-thiazide sulphonamide diuretic compound, generally used in the treatment of hypertension, as well as decompensated cardiac failure.	MOLM14	SRSF2 P95H/wt	MOML14_mut	11937	Luminescence	10	40648	105.89	106	0	None
PCM-0085884	4	S1730	Indapamide (Lozol)	N/A	26807-65-8	Indapamide is a non-thiazide sulphonamide diuretic compound, generally used in the treatment of hypertension, as well as decompensated cardiac failure.	MOLM14	SRSF2 wt/wt	MOLM14_wt	11937	Luminescence	10	62197	106.44	106	0	None
PCM-0085884	4	S1730	Indapamide (Lozol)	N/A	26807-65-8	Indapamide is a non-thiazide sulphonamide diuretic compound, generally used in the treatment of hypertension, as well as decompensated cardiac failure.	MARIMO	SRSF2 wt/wt	MARIMO_wt	11913	Luminescence	10	47479	104.56	105	0	None
PCM-0085884	4	S1730	Indapamide (Lozol)	N/A	26807-65-8	Indapamide is a non-thiazide sulphonamide diuretic compound, generally used in the treatment of hypertension, as well as decompensated cardiac failure.	MARIMO	SRSF2 P95H/wt	MARIMO_mut	11913	Luminescence	10	42389	105.88	106	0	None
PCM-0085884	4	S1730	Indapamide (Lozol)	N/A	26807-65-8	Indapamide is a non-thiazide sulphonamide diuretic compound, generally used in the treatment of hypertension, as well as decompensated cardiac failure.	OCI-AML2 CVCL_1619	wt/wt	AML2_wt	11836	Luminescence	10	30500	104.11	104	0	None
PCM-0085884	4	S1730	Indapamide (Lozol)	N/A	26807-65-8	Indapamide is a non-thiazide sulphonamide diuretic compound, generally used in the treatment of hypertension, as well as decompensated cardiac failure.	OCI-AML2 CVCL_1619	P95H/wt	AML2_mut	11836	Luminescence	10	28000	114.21	114	0	None
PCM-0085879	4	S2602	Acemetacin (Emflex)	K-708	53164-05-9	Acemetacin is a non-steroidal anti-inflammatory drug and a glycolic acid ester of indometacin that is a cyclooxygenase inhibitor.	K562	SRSF2 wt/wt	K562_wt	11938	Luminescence	10	85861	93.54	94	0	None
PCM-0085879	4	S2602	Acemetacin (Emflex)	K-708	53164-05-9	Acemetacin is a non-steroidal anti-inflammatory drug and a glycolic acid ester of indometacin that is a cyclooxygenase inhibitor.	K562	SRSF2 P95H/wt	K562_Omar_mut	11938	Luminescence	10	85735	100.85	101	0	None
PCM-0085879	4	S2602	Acemetacin (Emflex)	K-708	53164-05-9	Acemetacin is a non-steroidal anti-inflammatory drug and a glycolic acid ester of indometacin that is a cyclooxygenase inhibitor.	K562	SRSF2 P95H/wt	K562_Tom_mut	11938	Luminescence	10	76192	98.41	98	0	None
PCM-0085879	4	S2602	Acemetacin (Emflex)	K-708	53164-05-9	Acemetacin is a non-steroidal anti-inflammatory drug and a glycolic acid ester of indometacin that is a cyclooxygenase inhibitor.	MOLM14	SRSF2 P95H/wt	MOML14_mut	11937	Luminescence	10	34366	95.44	95	0	None
PCM-0085879	4	S2602	Acemetacin (Emflex)	K-708	53164-05-9	Acemetacin is a non-steroidal anti-inflammatory drug and a glycolic acid ester of indometacin that is a cyclooxygenase inhibitor.	MOLM14	SRSF2 wt/wt	MOLM14_wt	11937	Luminescence	10	55924	98.56	99	0	None
PCM-0085879	4	S2602	Acemetacin (Emflex)	K-708	53164-05-9	Acemetacin is a non-steroidal anti-inflammatory drug and a glycolic acid ester of indometacin that is a cyclooxygenase inhibitor.	MARIMO	SRSF2 wt/wt	MARIMO_wt	11913	Luminescence	10	41955	94.93	95	0	None
PCM-0085879	4	S2602	Acemetacin (Emflex)	K-708	53164-05-9	Acemetacin is a non-steroidal anti-inflammatory drug and a glycolic acid ester of indometacin that is a cyclooxygenase inhibitor.	MARIMO	SRSF2 P95H/wt	MARIMO_mut	11913	Luminescence	10	37086	97.77	98	0	None
PCM-0085879	4	S2602	Acemetacin (Emflex)	K-708	53164-05-9	Acemetacin is a non-steroidal anti-inflammatory drug and a glycolic acid ester of indometacin that is a cyclooxygenase inhibitor.	OCI-AML2 CVCL_1619	wt/wt	AML2_wt	11836	Luminescence	10	28734	104.05	104	0	None
PCM-0085879	4	S2602	Acemetacin (Emflex)	K-708	53164-05-9	Acemetacin is a non-steroidal anti-inflammatory drug and a glycolic acid ester of indometacin that is a cyclooxygenase inhibitor.	OCI-AML2 CVCL_1619	P95H/wt	AML2_mut	11836	Luminescence	10	24228	108.48	108	0	None
PCM-0085876	4	S1729	Gemfibrozil (Lopid)	CI-719	25812-30-0	Gemfibrozil is an activator of peroxisome proliferator-activated receptor-alpha (PPARֲ±), used for the treatment of hypercholesterolemia and hypertriglyceridemia.	K562	SRSF2 wt/wt	K562_wt	11938	Luminescence	10	106372	107.51	108	0	None
PCM-0085876	4	S1729	Gemfibrozil (Lopid)	CI-719	25812-30-0	Gemfibrozil is an activator of peroxisome proliferator-activated receptor-alpha (PPARֲ±), used for the treatment of hypercholesterolemia and hypertriglyceridemia.	K562	SRSF2 P95H/wt	K562_Omar_mut	11938	Luminescence	10	93405	107.54	108	0	None
PCM-0085876	4	S1729	Gemfibrozil (Lopid)	CI-719	25812-30-0	Gemfibrozil is an activator of peroxisome proliferator-activated receptor-alpha (PPARֲ±), used for the treatment of hypercholesterolemia and hypertriglyceridemia.	K562	SRSF2 P95H/wt	K562_Tom_mut	11938	Luminescence	10	82635	108.98	109	0	None
PCM-0085876	4	S1729	Gemfibrozil (Lopid)	CI-719	25812-30-0	Gemfibrozil is an activator of peroxisome proliferator-activated receptor-alpha (PPARֲ±), used for the treatment of hypercholesterolemia and hypertriglyceridemia.	MOLM14	SRSF2 P95H/wt	MOML14_mut	11937	Luminescence	10	40877	106.48	106	0	None
PCM-0085876	4	S1729	Gemfibrozil (Lopid)	CI-719	25812-30-0	Gemfibrozil is an activator of peroxisome proliferator-activated receptor-alpha (PPARֲ±), used for the treatment of hypercholesterolemia and hypertriglyceridemia.	MOLM14	SRSF2 wt/wt	MOLM14_wt	11937	Luminescence	10	63630	108.9	109	0	None
PCM-0085876	4	S1729	Gemfibrozil (Lopid)	CI-719	25812-30-0	Gemfibrozil is an activator of peroxisome proliferator-activated receptor-alpha (PPARֲ±), used for the treatment of hypercholesterolemia and hypertriglyceridemia.	MARIMO	SRSF2 wt/wt	MARIMO_wt	11913	Luminescence	10	48183	106.11	106	0	None
PCM-0085876	4	S1729	Gemfibrozil (Lopid)	CI-719	25812-30-0	Gemfibrozil is an activator of peroxisome proliferator-activated receptor-alpha (PPARֲ±), used for the treatment of hypercholesterolemia and hypertriglyceridemia.	MARIMO	SRSF2 P95H/wt	MARIMO_mut	11913	Luminescence	10	42980	107.36	107	0	None
PCM-0085876	4	S1729	Gemfibrozil (Lopid)	CI-719	25812-30-0	Gemfibrozil is an activator of peroxisome proliferator-activated receptor-alpha (PPARֲ±), used for the treatment of hypercholesterolemia and hypertriglyceridemia.	OCI-AML2 CVCL_1619	wt/wt	AML2_wt	11836	Luminescence	10	32286	110.21	110	0	None
PCM-0085876	4	S1729	Gemfibrozil (Lopid)	CI-719	25812-30-0	Gemfibrozil is an activator of peroxisome proliferator-activated receptor-alpha (PPARֲ±), used for the treatment of hypercholesterolemia and hypertriglyceridemia.	OCI-AML2 CVCL_1619	P95H/wt	AML2_mut	11836	Luminescence	10	25956	105.86	106	0	None
PCM-0085873	4	S2574	Tetracycline hydrochloride	NCI-c55561	64-75-5	Tetracycline HCl is a hydrochloride salt of tetracycline that is a broad-spectrum polyketide antibiotic.	K562	SRSF2 wt/wt	K562_wt	11938	Luminescence	10	88411	90.42	90	0	None
PCM-0085873	4	S2574	Tetracycline hydrochloride	NCI-c55561	64-75-5	Tetracycline HCl is a hydrochloride salt of tetracycline that is a broad-spectrum polyketide antibiotic.	K562	SRSF2 P95H/wt	K562_Omar_mut	11938	Luminescence	10	73745	84.53	85	0	None
PCM-0085873	4	S2574	Tetracycline hydrochloride	NCI-c55561	64-75-5	Tetracycline HCl is a hydrochloride salt of tetracycline that is a broad-spectrum polyketide antibiotic.	K562	SRSF2 P95H/wt	K562_Tom_mut	11938	Luminescence	10	71227	91.22	91	0	None
PCM-0085873	4	S2574	Tetracycline hydrochloride	NCI-c55561	64-75-5	Tetracycline HCl is a hydrochloride salt of tetracycline that is a broad-spectrum polyketide antibiotic.	MOLM14	SRSF2 P95H/wt	MOML14_mut	11937	Luminescence	10	37862	101.67	102	0	None
PCM-0085873	4	S2574	Tetracycline hydrochloride	NCI-c55561	64-75-5	Tetracycline HCl is a hydrochloride salt of tetracycline that is a broad-spectrum polyketide antibiotic.	MOLM14	SRSF2 wt/wt	MOLM14_wt	11937	Luminescence	10	54957	98.29	98	0	None
PCM-0085873	4	S2574	Tetracycline hydrochloride	NCI-c55561	64-75-5	Tetracycline HCl is a hydrochloride salt of tetracycline that is a broad-spectrum polyketide antibiotic.	MARIMO	SRSF2 wt/wt	MARIMO_wt	11913	Luminescence	10	44232	96.34	96	0	None
PCM-0085873	4	S2574	Tetracycline hydrochloride	NCI-c55561	64-75-5	Tetracycline HCl is a hydrochloride salt of tetracycline that is a broad-spectrum polyketide antibiotic.	MARIMO	SRSF2 P95H/wt	MARIMO_mut	11913	Luminescence	10	36608	90.65	91	0	None
PCM-0085873	4	S2574	Tetracycline hydrochloride	NCI-c55561	64-75-5	Tetracycline HCl is a hydrochloride salt of tetracycline that is a broad-spectrum polyketide antibiotic.	OCI-AML2 CVCL_1619	wt/wt	AML2_wt	11836	Luminescence	10	28837	95.88	96	0	None
PCM-0085873	4	S2574	Tetracycline hydrochloride	NCI-c55561	64-75-5	Tetracycline HCl is a hydrochloride salt of tetracycline that is a broad-spectrum polyketide antibiotic.	OCI-AML2 CVCL_1619	P95H/wt	AML2_mut	11836	Luminescence	10	21682	89.28	89	0	None
PCM-0085867	4	S4078	Mefenamic Acid	CI 473_x000C_CN-35355	61-68-7	Mefenamic Acid is a competitive inhibitor of COX-1 and COX-2.	K562	SRSF2 wt/wt	K562_wt	11938	Luminescence	10	88467	96.38	96	0	None
PCM-0085867	4	S4078	Mefenamic Acid	CI 473_x000C_CN-35355	61-68-7	Mefenamic Acid is a competitive inhibitor of COX-1 and COX-2.	K562	SRSF2 P95H/wt	K562_Omar_mut	11938	Luminescence	10	83845	98.62	99	0	None
PCM-0085867	4	S4078	Mefenamic Acid	CI 473_x000C_CN-35355	61-68-7	Mefenamic Acid is a competitive inhibitor of COX-1 and COX-2.	K562	SRSF2 P95H/wt	K562_Tom_mut	11938	Luminescence	10	76965	99.41	99	0	None
PCM-0085867	4	S4078	Mefenamic Acid	CI 473_x000C_CN-35355	61-68-7	Mefenamic Acid is a competitive inhibitor of COX-1 and COX-2.	MOLM14	SRSF2 P95H/wt	MOML14_mut	11937	Luminescence	10	34043	94.55	95	0	None
PCM-0085867	4	S4078	Mefenamic Acid	CI 473_x000C_CN-35355	61-68-7	Mefenamic Acid is a competitive inhibitor of COX-1 and COX-2.	MOLM14	SRSF2 wt/wt	MOLM14_wt	11937	Luminescence	10	55904	98.53	99	0	None
PCM-0085867	4	S4078	Mefenamic Acid	CI 473_x000C_CN-35355	61-68-7	Mefenamic Acid is a competitive inhibitor of COX-1 and COX-2.	MARIMO	SRSF2 wt/wt	MARIMO_wt	11913	Luminescence	10	41016	92.8	93	0	None
PCM-0085867	4	S4078	Mefenamic Acid	CI 473_x000C_CN-35355	61-68-7	Mefenamic Acid is a competitive inhibitor of COX-1 and COX-2.	MARIMO	SRSF2 P95H/wt	MARIMO_mut	11913	Luminescence	10	39046	102.94	103	0	None
PCM-0085867	4	S4078	Mefenamic Acid	CI 473_x000C_CN-35355	61-68-7	Mefenamic Acid is a competitive inhibitor of COX-1 and COX-2.	OCI-AML2 CVCL_1619	wt/wt	AML2_wt	11836	Luminescence	10	28013	101.44	101	0	None
PCM-0085867	4	S4078	Mefenamic Acid	CI 473_x000C_CN-35355	61-68-7	Mefenamic Acid is a competitive inhibitor of COX-1 and COX-2.	OCI-AML2 CVCL_1619	P95H/wt	AML2_mut	11836	Luminescence	10	23634	105.82	106	0	None
PCM-0085866	3	S4026	Hydroxyzine 2HCl	N/A	2192-20-3	Hydroxyzine is a histamine H1-receptor antagonist, inhibits binding of [3H]pyrilamine/[3H]desloratadine to human histamine H1 receptor with IC50 of 10 nM/19 nM.	K562	SRSF2 wt/wt	K562_wt	11938	Luminescence	10	88443	96.36	96	0	None
PCM-0085866	3	S4026	Hydroxyzine 2HCl	N/A	2192-20-3	Hydroxyzine is a histamine H1-receptor antagonist, inhibits binding of [3H]pyrilamine/[3H]desloratadine to human histamine H1 receptor with IC50 of 10 nM/19 nM.	K562	SRSF2 P95H/wt	K562_Omar_mut	11938	Luminescence	10	77184	90.77	91	0	None
PCM-0085866	3	S4026	Hydroxyzine 2HCl	N/A	2192-20-3	Hydroxyzine is a histamine H1-receptor antagonist, inhibits binding of [3H]pyrilamine/[3H]desloratadine to human histamine H1 receptor with IC50 of 10 nM/19 nM.	K562	SRSF2 P95H/wt	K562_Tom_mut	11938	Luminescence	10	77307	99.85	100	0	None
PCM-0085866	3	S4026	Hydroxyzine 2HCl	N/A	2192-20-3	Hydroxyzine is a histamine H1-receptor antagonist, inhibits binding of [3H]pyrilamine/[3H]desloratadine to human histamine H1 receptor with IC50 of 10 nM/19 nM.	MOLM14	SRSF2 P95H/wt	MOML14_mut	11937	Luminescence	10	31184	86.59	87	0	None
PCM-0085866	3	S4026	Hydroxyzine 2HCl	N/A	2192-20-3	Hydroxyzine is a histamine H1-receptor antagonist, inhibits binding of [3H]pyrilamine/[3H]desloratadine to human histamine H1 receptor with IC50 of 10 nM/19 nM.	MOLM14	SRSF2 wt/wt	MOLM14_wt	11937	Luminescence	10	53921	95.03	95	0	None
PCM-0085866	3	S4026	Hydroxyzine 2HCl	N/A	2192-20-3	Hydroxyzine is a histamine H1-receptor antagonist, inhibits binding of [3H]pyrilamine/[3H]desloratadine to human histamine H1 receptor with IC50 of 10 nM/19 nM.	MARIMO	SRSF2 wt/wt	MARIMO_wt	11913	Luminescence	10	39179	88.64	89	0	None
PCM-0085866	3	S4026	Hydroxyzine 2HCl	N/A	2192-20-3	Hydroxyzine is a histamine H1-receptor antagonist, inhibits binding of [3H]pyrilamine/[3H]desloratadine to human histamine H1 receptor with IC50 of 10 nM/19 nM.	MARIMO	SRSF2 P95H/wt	MARIMO_mut	11913	Luminescence	10	32308	85.15	85	0	None
PCM-0085866	3	S4026	Hydroxyzine 2HCl	N/A	2192-20-3	Hydroxyzine is a histamine H1-receptor antagonist, inhibits binding of [3H]pyrilamine/[3H]desloratadine to human histamine H1 receptor with IC50 of 10 nM/19 nM.	OCI-AML2 CVCL_1619	wt/wt	AML2_wt	11836	Luminescence	10	23788	86.11	86	0	None
PCM-0085866	3	S4026	Hydroxyzine 2HCl	N/A	2192-20-3	Hydroxyzine is a histamine H1-receptor antagonist, inhibits binding of [3H]pyrilamine/[3H]desloratadine to human histamine H1 receptor with IC50 of 10 nM/19 nM.	OCI-AML2 CVCL_1619	P95H/wt	AML2_mut	11836	Luminescence	10	21304	95.37	95	0	None
PCM-0085863	4	S2468	Fenbendazole (Panacur)	N/A	43210-67-9	Fenbendazole is a broad spectrum benzimidazole anthelmintic used against gastrointestinal parasites with an IC50 of about 0.01 ֲ¼g/mL.	K562	SRSF2 wt/wt	K562_wt	11938	Luminescence	10	32222	32.81	33	0	None
PCM-0085863	4	S2468	Fenbendazole (Panacur)	N/A	43210-67-9	Fenbendazole is a broad spectrum benzimidazole anthelmintic used against gastrointestinal parasites with an IC50 of about 0.01 ֲ¼g/mL.	K562	SRSF2 P95H/wt	K562_Omar_mut	11938	Luminescence	10	15701	17.8	18	0	None
PCM-0085863	4	S2468	Fenbendazole (Panacur)	N/A	43210-67-9	Fenbendazole is a broad spectrum benzimidazole anthelmintic used against gastrointestinal parasites with an IC50 of about 0.01 ֲ¼g/mL.	K562	SRSF2 P95H/wt	K562_Tom_mut	11938	Luminescence	10	24948	31.8	32	0	None
PCM-0085863	4	S2468	Fenbendazole (Panacur)	N/A	43210-67-9	Fenbendazole is a broad spectrum benzimidazole anthelmintic used against gastrointestinal parasites with an IC50 of about 0.01 ֲ¼g/mL.	MOLM14	SRSF2 P95H/wt	MOML14_mut	11937	Luminescence	10	3526	9.32	9	0	None
PCM-0085863	4	S2468	Fenbendazole (Panacur)	N/A	43210-67-9	Fenbendazole is a broad spectrum benzimidazole anthelmintic used against gastrointestinal parasites with an IC50 of about 0.01 ֲ¼g/mL.	MOLM14	SRSF2 wt/wt	MOLM14_wt	11937	Luminescence	10	2618	4.51	5	0	None
PCM-0085863	4	S2468	Fenbendazole (Panacur)	N/A	43210-67-9	Fenbendazole is a broad spectrum benzimidazole anthelmintic used against gastrointestinal parasites with an IC50 of about 0.01 ֲ¼g/mL.	MARIMO	SRSF2 wt/wt	MARIMO_wt	11913	Luminescence	10	4841	10.4	10	0	None
PCM-0085863	4	S2468	Fenbendazole (Panacur)	N/A	43210-67-9	Fenbendazole is a broad spectrum benzimidazole anthelmintic used against gastrointestinal parasites with an IC50 of about 0.01 ֲ¼g/mL.	MARIMO	SRSF2 P95H/wt	MARIMO_mut	11913	Luminescence	10	11053	27.26	27	0	None
PCM-0085863	4	S2468	Fenbendazole (Panacur)	N/A	43210-67-9	Fenbendazole is a broad spectrum benzimidazole anthelmintic used against gastrointestinal parasites with an IC50 of about 0.01 ֲ¼g/mL.	OCI-AML2 CVCL_1619	wt/wt	AML2_wt	11836	Luminescence	10	3851	12.66	13	0	None
PCM-0085863	4	S2468	Fenbendazole (Panacur)	N/A	43210-67-9	Fenbendazole is a broad spectrum benzimidazole anthelmintic used against gastrointestinal parasites with an IC50 of about 0.01 ֲ¼g/mL.	OCI-AML2 CVCL_1619	P95H/wt	AML2_mut	11836	Luminescence	10	2412	9.8	10	0	None
PCM-0085858	4	S3181	Flumequine	N/A	42835-25-6	Flumequine is a synthetic chemotherapeutic antibiotic, inhibiting topoisomerase II with IC50 of 15 ֲ¼M.	K562	SRSF2 wt/wt	K562_wt	11938	Luminescence	10	100456	97.48	97	0	None
PCM-0085858	4	S3181	Flumequine	N/A	42835-25-6	Flumequine is a synthetic chemotherapeutic antibiotic, inhibiting topoisomerase II with IC50 of 15 ֲ¼M.	K562	SRSF2 P95H/wt	K562_Omar_mut	11938	Luminescence	10	86439	96.56	97	0	None
PCM-0085858	4	S3181	Flumequine	N/A	42835-25-6	Flumequine is a synthetic chemotherapeutic antibiotic, inhibiting topoisomerase II with IC50 of 15 ֲ¼M.	K562	SRSF2 P95H/wt	K562_Tom_mut	11938	Luminescence	10	74555	94.5	95	0	None
PCM-0085858	4	S3181	Flumequine	N/A	42835-25-6	Flumequine is a synthetic chemotherapeutic antibiotic, inhibiting topoisomerase II with IC50 of 15 ֲ¼M.	MOLM14	SRSF2 P95H/wt	MOML14_mut	11937	Luminescence	10	34969	95.13	95	0	None
PCM-0085858	4	S3181	Flumequine	N/A	42835-25-6	Flumequine is a synthetic chemotherapeutic antibiotic, inhibiting topoisomerase II with IC50 of 15 ֲ¼M.	MOLM14	SRSF2 wt/wt	MOLM14_wt	11937	Luminescence	10	55039	101.76	102	0	None
PCM-0085858	4	S3181	Flumequine	N/A	42835-25-6	Flumequine is a synthetic chemotherapeutic antibiotic, inhibiting topoisomerase II with IC50 of 15 ֲ¼M.	MARIMO	SRSF2 wt/wt	MARIMO_wt	11913	Luminescence	10	49004	104.21	104	0	None
PCM-0085858	4	S3181	Flumequine	N/A	42835-25-6	Flumequine is a synthetic chemotherapeutic antibiotic, inhibiting topoisomerase II with IC50 of 15 ֲ¼M.	MARIMO	SRSF2 P95H/wt	MARIMO_mut	11913	Luminescence	10	37208	95.64	96	0	None
PCM-0085858	4	S3181	Flumequine	N/A	42835-25-6	Flumequine is a synthetic chemotherapeutic antibiotic, inhibiting topoisomerase II with IC50 of 15 ֲ¼M.	OCI-AML2 CVCL_1619	wt/wt	AML2_wt	11836	Luminescence	10	31877	106.63	107	0	None
PCM-0085858	4	S3181	Flumequine	N/A	42835-25-6	Flumequine is a synthetic chemotherapeutic antibiotic, inhibiting topoisomerase II with IC50 of 15 ֲ¼M.	OCI-AML2 CVCL_1619	P95H/wt	AML2_mut	11836	Luminescence	10	22230	96.34	96	0	None
PCM-0085852	3	S3124	Dexamethasone acetate	NSC 39471	1177-87-3	Dexamethasone is a potent synthetic member of the glucocorticoid class of steroid drugs, and an interleukin receptor modulator that has anti-inflammatory and immunosuppressant effects.	K562	SRSF2 wt/wt	K562_wt	11938	Luminescence	10	97065	105.77	106	0	None
PCM-0085852	3	S3124	Dexamethasone acetate	NSC 39471	1177-87-3	Dexamethasone is a potent synthetic member of the glucocorticoid class of steroid drugs, and an interleukin receptor modulator that has anti-inflammatory and immunosuppressant effects.	K562	SRSF2 P95H/wt	K562_Omar_mut	11938	Luminescence	10	89583	105.39	105	0	None
PCM-0085852	3	S3124	Dexamethasone acetate	NSC 39471	1177-87-3	Dexamethasone is a potent synthetic member of the glucocorticoid class of steroid drugs, and an interleukin receptor modulator that has anti-inflammatory and immunosuppressant effects.	K562	SRSF2 P95H/wt	K562_Tom_mut	11938	Luminescence	10	81674	105.5	106	0	None
PCM-0085852	3	S3124	Dexamethasone acetate	NSC 39471	1177-87-3	Dexamethasone is a potent synthetic member of the glucocorticoid class of steroid drugs, and an interleukin receptor modulator that has anti-inflammatory and immunosuppressant effects.	MOLM14	SRSF2 P95H/wt	MOML14_mut	11937	Luminescence	10	37016	102.82	103	0	None
PCM-0085852	3	S3124	Dexamethasone acetate	NSC 39471	1177-87-3	Dexamethasone is a potent synthetic member of the glucocorticoid class of steroid drugs, and an interleukin receptor modulator that has anti-inflammatory and immunosuppressant effects.	MOLM14	SRSF2 wt/wt	MOLM14_wt	11937	Luminescence	10	54182	95.49	95	0	None
PCM-0085852	3	S3124	Dexamethasone acetate	NSC 39471	1177-87-3	Dexamethasone is a potent synthetic member of the glucocorticoid class of steroid drugs, and an interleukin receptor modulator that has anti-inflammatory and immunosuppressant effects.	MARIMO	SRSF2 wt/wt	MARIMO_wt	11913	Luminescence	10	45949	103.98	104	0	None
PCM-0085852	3	S3124	Dexamethasone acetate	NSC 39471	1177-87-3	Dexamethasone is a potent synthetic member of the glucocorticoid class of steroid drugs, and an interleukin receptor modulator that has anti-inflammatory and immunosuppressant effects.	MARIMO	SRSF2 P95H/wt	MARIMO_mut	11913	Luminescence	10	39760	104.83	105	0	None
PCM-0085852	3	S3124	Dexamethasone acetate	NSC 39471	1177-87-3	Dexamethasone is a potent synthetic member of the glucocorticoid class of steroid drugs, and an interleukin receptor modulator that has anti-inflammatory and immunosuppressant effects.	OCI-AML2 CVCL_1619	wt/wt	AML2_wt	11836	Luminescence	10	30122	109.09	109	0	None
PCM-0085852	3	S3124	Dexamethasone acetate	NSC 39471	1177-87-3	Dexamethasone is a potent synthetic member of the glucocorticoid class of steroid drugs, and an interleukin receptor modulator that has anti-inflammatory and immunosuppressant effects.	OCI-AML2 CVCL_1619	P95H/wt	AML2_mut	11836	Luminescence	10	23780	106.47	106	0	None
PCM-0085849	3	S2534	Isoconazole nitrate (Travogen)	N/A	24168-96-5	Isoconazole nitrate (Travogen) is an azole antifungal reagent.	K562	SRSF2 wt/wt	K562_wt	11938	Luminescence	10	66826	68.29	68	0	None
PCM-0085849	3	S2534	Isoconazole nitrate (Travogen)	N/A	24168-96-5	Isoconazole nitrate (Travogen) is an azole antifungal reagent.	K562	SRSF2 P95H/wt	K562_Omar_mut	11938	Luminescence	10	63988	73.31	73	0	None
PCM-0085849	3	S2534	Isoconazole nitrate (Travogen)	N/A	24168-96-5	Isoconazole nitrate (Travogen) is an azole antifungal reagent.	K562	SRSF2 P95H/wt	K562_Tom_mut	11938	Luminescence	10	59666	76.37	76	0	None
PCM-0085849	3	S2534	Isoconazole nitrate (Travogen)	N/A	24168-96-5	Isoconazole nitrate (Travogen) is an azole antifungal reagent.	MOLM14	SRSF2 P95H/wt	MOML14_mut	11937	Luminescence	10	28924	77.63	78	0	None
PCM-0085849	3	S2534	Isoconazole nitrate (Travogen)	N/A	24168-96-5	Isoconazole nitrate (Travogen) is an azole antifungal reagent.	MOLM14	SRSF2 wt/wt	MOLM14_wt	11937	Luminescence	10	44547	79.64	80	0	None
PCM-0085849	3	S2534	Isoconazole nitrate (Travogen)	N/A	24168-96-5	Isoconazole nitrate (Travogen) is an azole antifungal reagent.	MARIMO	SRSF2 wt/wt	MARIMO_wt	11913	Luminescence	10	33646	73.24	73	0	None
PCM-0085849	3	S2534	Isoconazole nitrate (Travogen)	N/A	24168-96-5	Isoconazole nitrate (Travogen) is an azole antifungal reagent.	MARIMO	SRSF2 P95H/wt	MARIMO_mut	11913	Luminescence	10	28384	70.25	70	0	None
PCM-0085849	3	S2534	Isoconazole nitrate (Travogen)	N/A	24168-96-5	Isoconazole nitrate (Travogen) is an azole antifungal reagent.	OCI-AML2 CVCL_1619	wt/wt	AML2_wt	11836	Luminescence	10	20989	69.74	70	0	None
PCM-0085849	3	S2534	Isoconazole nitrate (Travogen)	N/A	24168-96-5	Isoconazole nitrate (Travogen) is an azole antifungal reagent.	OCI-AML2 CVCL_1619	P95H/wt	AML2_mut	11836	Luminescence	10	18440	75.91	76	0	None
PCM-0085848	4	S1984	Ticlopidine hydrochloride	N/A	53885-35-1	Ticlopidine HCl is an P2 receptor inhibitor against ADP-induced platelet aggregation with IC50 of ~2 ֲ¼M.	K562	SRSF2 wt/wt	K562_wt	11938	Luminescence	10	116601	109.11	109	0	None
PCM-0085848	4	S1984	Ticlopidine hydrochloride	N/A	53885-35-1	Ticlopidine HCl is an P2 receptor inhibitor against ADP-induced platelet aggregation with IC50 of ~2 ֲ¼M.	K562	SRSF2 P95H/wt	K562_Omar_mut	11938	Luminescence	10	95835	106.2	106	0	None
PCM-0085848	4	S1984	Ticlopidine hydrochloride	N/A	53885-35-1	Ticlopidine HCl is an P2 receptor inhibitor against ADP-induced platelet aggregation with IC50 of ~2 ֲ¼M.	K562	SRSF2 P95H/wt	K562_Tom_mut	11938	Luminescence	10	82618	103.77	104	0	None
PCM-0085848	4	S1984	Ticlopidine hydrochloride	N/A	53885-35-1	Ticlopidine HCl is an P2 receptor inhibitor against ADP-induced platelet aggregation with IC50 of ~2 ֲ¼M.	MOLM14	SRSF2 P95H/wt	MOML14_mut	11937	Luminescence	10	38943	102.86	103	0	None
PCM-0085848	4	S1984	Ticlopidine hydrochloride	N/A	53885-35-1	Ticlopidine HCl is an P2 receptor inhibitor against ADP-induced platelet aggregation with IC50 of ~2 ֲ¼M.	MOLM14	SRSF2 wt/wt	MOLM14_wt	11937	Luminescence	10	61180	108	108	0	None
PCM-0085848	4	S1984	Ticlopidine hydrochloride	N/A	53885-35-1	Ticlopidine HCl is an P2 receptor inhibitor against ADP-induced platelet aggregation with IC50 of ~2 ֲ¼M.	MARIMO	SRSF2 wt/wt	MARIMO_wt	11913	Luminescence	10	50624	103.73	104	0	None
PCM-0085848	4	S1984	Ticlopidine hydrochloride	N/A	53885-35-1	Ticlopidine HCl is an P2 receptor inhibitor against ADP-induced platelet aggregation with IC50 of ~2 ֲ¼M.	MARIMO	SRSF2 P95H/wt	MARIMO_mut	11913	Luminescence	10	40973	100.48	100	0	None
PCM-0085848	4	S1984	Ticlopidine hydrochloride	N/A	53885-35-1	Ticlopidine HCl is an P2 receptor inhibitor against ADP-induced platelet aggregation with IC50 of ~2 ֲ¼M.	OCI-AML2 CVCL_1619	wt/wt	AML2_wt	11836	Luminescence	10	29374	101	101	0	None
PCM-0085848	4	S1984	Ticlopidine hydrochloride	N/A	53885-35-1	Ticlopidine HCl is an P2 receptor inhibitor against ADP-induced platelet aggregation with IC50 of ~2 ֲ¼M.	OCI-AML2 CVCL_1619	P95H/wt	AML2_mut	11836	Luminescence	10	26071	104.11	104	0	None
PCM-0085846	4	S2519	Naphazoline hydrochloride (Naphcon)	N/A	550-99-2	Naphazoline HCl is an ocular vasoconstrictor and imidazoline derivative sympathomimetic amine.	K562	SRSF2 wt/wt	K562_wt	11938	Luminescence	10	92383	94.49	94	0	None
PCM-0085846	4	S2519	Naphazoline hydrochloride (Naphcon)	N/A	550-99-2	Naphazoline HCl is an ocular vasoconstrictor and imidazoline derivative sympathomimetic amine.	K562	SRSF2 P95H/wt	K562_Omar_mut	11938	Luminescence	10	88690	101.71	102	0	None
PCM-0085846	4	S2519	Naphazoline hydrochloride (Naphcon)	N/A	550-99-2	Naphazoline HCl is an ocular vasoconstrictor and imidazoline derivative sympathomimetic amine.	K562	SRSF2 P95H/wt	K562_Tom_mut	11938	Luminescence	10	77754	99.6	100	0	None
PCM-0085846	4	S2519	Naphazoline hydrochloride (Naphcon)	N/A	550-99-2	Naphazoline HCl is an ocular vasoconstrictor and imidazoline derivative sympathomimetic amine.	MOLM14	SRSF2 P95H/wt	MOML14_mut	11937	Luminescence	10	36161	97.1	97	0	None
PCM-0085846	4	S2519	Naphazoline hydrochloride (Naphcon)	N/A	550-99-2	Naphazoline HCl is an ocular vasoconstrictor and imidazoline derivative sympathomimetic amine.	MOLM14	SRSF2 wt/wt	MOLM14_wt	11937	Luminescence	10	57542	102.93	103	0	None
PCM-0085846	4	S2519	Naphazoline hydrochloride (Naphcon)	N/A	550-99-2	Naphazoline HCl is an ocular vasoconstrictor and imidazoline derivative sympathomimetic amine.	MARIMO	SRSF2 wt/wt	MARIMO_wt	11913	Luminescence	10	49221	107.22	107	0	None
PCM-0085846	4	S2519	Naphazoline hydrochloride (Naphcon)	N/A	550-99-2	Naphazoline HCl is an ocular vasoconstrictor and imidazoline derivative sympathomimetic amine.	MARIMO	SRSF2 P95H/wt	MARIMO_mut	11913	Luminescence	10	42793	105.99	106	0	None
PCM-0085846	4	S2519	Naphazoline hydrochloride (Naphcon)	N/A	550-99-2	Naphazoline HCl is an ocular vasoconstrictor and imidazoline derivative sympathomimetic amine.	OCI-AML2 CVCL_1619	wt/wt	AML2_wt	11836	Luminescence	10	31758	105.61	106	0	None
PCM-0085846	4	S2519	Naphazoline hydrochloride (Naphcon)	N/A	550-99-2	Naphazoline HCl is an ocular vasoconstrictor and imidazoline derivative sympathomimetic amine.	OCI-AML2 CVCL_1619	P95H/wt	AML2_mut	11836	Luminescence	10	23739	97.77	98	0	None
PCM-0085844	4	S1910	Tioconazole	UK-20349	65899-73-2	Tioconazole is an antifungal medication with an average IC50 of 1.7 ֲ¼M.	K562	SRSF2 wt/wt	K562_wt	11938	Luminescence	10	70906	71.59	72	0	None
PCM-0085844	4	S1910	Tioconazole	UK-20349	65899-73-2	Tioconazole is an antifungal medication with an average IC50 of 1.7 ֲ¼M.	K562	SRSF2 P95H/wt	K562_Omar_mut	11938	Luminescence	10	60479	69.54	70	0	None
PCM-0085844	4	S1910	Tioconazole	UK-20349	65899-73-2	Tioconazole is an antifungal medication with an average IC50 of 1.7 ֲ¼M.	K562	SRSF2 P95H/wt	K562_Tom_mut	11938	Luminescence	10	58199	76.68	77	0	None
PCM-0085844	4	S1910	Tioconazole	UK-20349	65899-73-2	Tioconazole is an antifungal medication with an average IC50 of 1.7 ֲ¼M.	MOLM14	SRSF2 P95H/wt	MOML14_mut	11937	Luminescence	10	23984	62.41	62	0	None
PCM-0085844	4	S1910	Tioconazole	UK-20349	65899-73-2	Tioconazole is an antifungal medication with an average IC50 of 1.7 ֲ¼M.	MOLM14	SRSF2 wt/wt	MOLM14_wt	11937	Luminescence	10	40654	69.51	70	0	None
PCM-0085844	4	S1910	Tioconazole	UK-20349	65899-73-2	Tioconazole is an antifungal medication with an average IC50 of 1.7 ֲ¼M.	MARIMO	SRSF2 wt/wt	MARIMO_wt	11913	Luminescence	10	32360	71.21	71	0	None
PCM-0085844	4	S1910	Tioconazole	UK-20349	65899-73-2	Tioconazole is an antifungal medication with an average IC50 of 1.7 ֲ¼M.	MARIMO	SRSF2 P95H/wt	MARIMO_mut	11913	Luminescence	10	27917	69.68	70	0	None
PCM-0085844	4	S1910	Tioconazole	UK-20349	65899-73-2	Tioconazole is an antifungal medication with an average IC50 of 1.7 ֲ¼M.	OCI-AML2 CVCL_1619	wt/wt	AML2_wt	11836	Luminescence	10	18499	63.08	63	0	None
PCM-0085844	4	S1910	Tioconazole	UK-20349	65899-73-2	Tioconazole is an antifungal medication with an average IC50 of 1.7 ֲ¼M.	OCI-AML2 CVCL_1619	P95H/wt	AML2_mut	11836	Luminescence	10	14707	59.92	60	0	None
PCM-0085838	3	S1733	Methylprednisolone	NSC-19987	83-43-2	Methylprednisolone is a synthetic glucocorticoid receptor agonist, used to achieve prompt suppression of inflammation.	K562	SRSF2 wt/wt	K562_wt	11938	Luminescence	10	94693	103.18	103	0	None
PCM-0085838	3	S1733	Methylprednisolone	NSC-19987	83-43-2	Methylprednisolone is a synthetic glucocorticoid receptor agonist, used to achieve prompt suppression of inflammation.	K562	SRSF2 P95H/wt	K562_Omar_mut	11938	Luminescence	10	85408	100.46	100	0	None
PCM-0085838	3	S1733	Methylprednisolone	NSC-19987	83-43-2	Methylprednisolone is a synthetic glucocorticoid receptor agonist, used to achieve prompt suppression of inflammation.	K562	SRSF2 P95H/wt	K562_Tom_mut	11938	Luminescence	10	81825	105.7	106	0	None
PCM-0085838	3	S1733	Methylprednisolone	NSC-19987	83-43-2	Methylprednisolone is a synthetic glucocorticoid receptor agonist, used to achieve prompt suppression of inflammation.	MOLM14	SRSF2 P95H/wt	MOML14_mut	11937	Luminescence	10	34512	95.85	96	0	None
PCM-0085838	3	S1733	Methylprednisolone	NSC-19987	83-43-2	Methylprednisolone is a synthetic glucocorticoid receptor agonist, used to achieve prompt suppression of inflammation.	MOLM14	SRSF2 wt/wt	MOLM14_wt	11937	Luminescence	10	56055	98.79	99	0	None
PCM-0085838	3	S1733	Methylprednisolone	NSC-19987	83-43-2	Methylprednisolone is a synthetic glucocorticoid receptor agonist, used to achieve prompt suppression of inflammation.	MARIMO	SRSF2 wt/wt	MARIMO_wt	11913	Luminescence	10	45538	103.05	103	0	None
PCM-0085838	3	S1733	Methylprednisolone	NSC-19987	83-43-2	Methylprednisolone is a synthetic glucocorticoid receptor agonist, used to achieve prompt suppression of inflammation.	MARIMO	SRSF2 P95H/wt	MARIMO_mut	11913	Luminescence	10	41665	109.86	110	0	None
PCM-0085838	3	S1733	Methylprednisolone	NSC-19987	83-43-2	Methylprednisolone is a synthetic glucocorticoid receptor agonist, used to achieve prompt suppression of inflammation.	OCI-AML2 CVCL_1619	wt/wt	AML2_wt	11836	Luminescence	10	29630	107.3	107	0	None
PCM-0085838	3	S1733	Methylprednisolone	NSC-19987	83-43-2	Methylprednisolone is a synthetic glucocorticoid receptor agonist, used to achieve prompt suppression of inflammation.	OCI-AML2 CVCL_1619	P95H/wt	AML2_mut	11836	Luminescence	10	22300	99.83	100	0	None
PCM-0085835	3	S1737	Prednisolone	N/A	50-24-8	Prednisolone is a synthetic glucocorticoid with anti-inflammatory and immunomodulating properties.	K562	SRSF2 wt/wt	K562_wt	11938	Luminescence	10	104557	105.67	106	0	None
PCM-0085835	3	S1737	Prednisolone	N/A	50-24-8	Prednisolone is a synthetic glucocorticoid with anti-inflammatory and immunomodulating properties.	K562	SRSF2 P95H/wt	K562_Omar_mut	11938	Luminescence	10	90955	104.71	105	0	None
PCM-0085835	3	S1737	Prednisolone	N/A	50-24-8	Prednisolone is a synthetic glucocorticoid with anti-inflammatory and immunomodulating properties.	K562	SRSF2 P95H/wt	K562_Tom_mut	11938	Luminescence	10	74994	98.88	99	0	None
PCM-0085835	3	S1737	Prednisolone	N/A	50-24-8	Prednisolone is a synthetic glucocorticoid with anti-inflammatory and immunomodulating properties.	MOLM14	SRSF2 P95H/wt	MOML14_mut	11937	Luminescence	10	37823	98.52	99	0	None
PCM-0085835	3	S1737	Prednisolone	N/A	50-24-8	Prednisolone is a synthetic glucocorticoid with anti-inflammatory and immunomodulating properties.	MOLM14	SRSF2 wt/wt	MOLM14_wt	11937	Luminescence	10	56313	96.35	96	0	None
PCM-0085835	3	S1737	Prednisolone	N/A	50-24-8	Prednisolone is a synthetic glucocorticoid with anti-inflammatory and immunomodulating properties.	MARIMO	SRSF2 wt/wt	MARIMO_wt	11913	Luminescence	10	46970	103.44	103	0	None
PCM-0085835	3	S1737	Prednisolone	N/A	50-24-8	Prednisolone is a synthetic glucocorticoid with anti-inflammatory and immunomodulating properties.	MARIMO	SRSF2 P95H/wt	MARIMO_mut	11913	Luminescence	10	40254	100.54	101	0	None
PCM-0085835	3	S1737	Prednisolone	N/A	50-24-8	Prednisolone is a synthetic glucocorticoid with anti-inflammatory and immunomodulating properties.	OCI-AML2 CVCL_1619	wt/wt	AML2_wt	11836	Luminescence	10	32556	111.14	111	0	None
PCM-0085835	3	S1737	Prednisolone	N/A	50-24-8	Prednisolone is a synthetic glucocorticoid with anti-inflammatory and immunomodulating properties.	OCI-AML2 CVCL_1619	P95H/wt	AML2_mut	11836	Luminescence	10	22353	91.14	91	0	None
PCM-0085830	4	S2006	Pyrimethamine	N/A	58-14-0	Pyrimethamine is a dihydrofolate reductase (DHFR) inhibitor, used as an antimalarial drug.	K562	SRSF2 wt/wt	K562_wt	11938	Luminescence	10	35733	36.41	36	0	None
PCM-0085830	4	S2006	Pyrimethamine	N/A	58-14-0	Pyrimethamine is a dihydrofolate reductase (DHFR) inhibitor, used as an antimalarial drug.	K562	SRSF2 P95H/wt	K562_Omar_mut	11938	Luminescence	10	64306	73.68	74	0	None
PCM-0085830	4	S2006	Pyrimethamine	N/A	58-14-0	Pyrimethamine is a dihydrofolate reductase (DHFR) inhibitor, used as an antimalarial drug.	K562	SRSF2 P95H/wt	K562_Tom_mut	11938	Luminescence	10	75559	96.78	97	0	None
PCM-0085830	4	S2006	Pyrimethamine	N/A	58-14-0	Pyrimethamine is a dihydrofolate reductase (DHFR) inhibitor, used as an antimalarial drug.	MOLM14	SRSF2 P95H/wt	MOML14_mut	11937	Luminescence	10	38037	102.15	102	0	None
PCM-0085830	4	S2006	Pyrimethamine	N/A	58-14-0	Pyrimethamine is a dihydrofolate reductase (DHFR) inhibitor, used as an antimalarial drug.	MOLM14	SRSF2 wt/wt	MOLM14_wt	11937	Luminescence	10	51590	92.26	92	0	None
PCM-0085830	4	S2006	Pyrimethamine	N/A	58-14-0	Pyrimethamine is a dihydrofolate reductase (DHFR) inhibitor, used as an antimalarial drug.	MARIMO	SRSF2 wt/wt	MARIMO_wt	11913	Luminescence	10	45768	99.69	100	0	None
PCM-0085830	4	S2006	Pyrimethamine	N/A	58-14-0	Pyrimethamine is a dihydrofolate reductase (DHFR) inhibitor, used as an antimalarial drug.	MARIMO	SRSF2 P95H/wt	MARIMO_mut	11913	Luminescence	10	38431	95.17	95	0	None
PCM-0085830	4	S2006	Pyrimethamine	N/A	58-14-0	Pyrimethamine is a dihydrofolate reductase (DHFR) inhibitor, used as an antimalarial drug.	OCI-AML2 CVCL_1619	wt/wt	AML2_wt	11836	Luminescence	10	30681	102.02	102	0	None
PCM-0085830	4	S2006	Pyrimethamine	N/A	58-14-0	Pyrimethamine is a dihydrofolate reductase (DHFR) inhibitor, used as an antimalarial drug.	OCI-AML2 CVCL_1619	P95H/wt	AML2_mut	11836	Luminescence	10	25972	106.98	107	0	None
PCM-0085829	4	S2103	Naltrexone HCl	N/A	16676-29-2	Naltrexone HCl is an opioid receptor antagonist used primarily in the management of alcohol dependence and opioid dependence.	K562	SRSF2 wt/wt	K562_wt	11938	Luminescence	10	95505	97.69	98	0	None
PCM-0085829	4	S2103	Naltrexone HCl	N/A	16676-29-2	Naltrexone HCl is an opioid receptor antagonist used primarily in the management of alcohol dependence and opioid dependence.	K562	SRSF2 P95H/wt	K562_Omar_mut	11938	Luminescence	10	85925	98.54	99	0	None
PCM-0085829	4	S2103	Naltrexone HCl	N/A	16676-29-2	Naltrexone HCl is an opioid receptor antagonist used primarily in the management of alcohol dependence and opioid dependence.	K562	SRSF2 P95H/wt	K562_Tom_mut	11938	Luminescence	10	81665	104.62	105	0	None
PCM-0085829	4	S2103	Naltrexone HCl	N/A	16676-29-2	Naltrexone HCl is an opioid receptor antagonist used primarily in the management of alcohol dependence and opioid dependence.	MOLM14	SRSF2 P95H/wt	MOML14_mut	11937	Luminescence	10	37190	99.87	100	0	None
PCM-0085829	4	S2103	Naltrexone HCl	N/A	16676-29-2	Naltrexone HCl is an opioid receptor antagonist used primarily in the management of alcohol dependence and opioid dependence.	MOLM14	SRSF2 wt/wt	MOLM14_wt	11937	Luminescence	10	57404	102.68	103	0	None
PCM-0085829	4	S2103	Naltrexone HCl	N/A	16676-29-2	Naltrexone HCl is an opioid receptor antagonist used primarily in the management of alcohol dependence and opioid dependence.	MARIMO	SRSF2 wt/wt	MARIMO_wt	11913	Luminescence	10	47347	103.14	103	0	None
PCM-0085829	4	S2103	Naltrexone HCl	N/A	16676-29-2	Naltrexone HCl is an opioid receptor antagonist used primarily in the management of alcohol dependence and opioid dependence.	MARIMO	SRSF2 P95H/wt	MARIMO_mut	11913	Luminescence	10	39905	98.83	99	0	None
PCM-0085829	4	S2103	Naltrexone HCl	N/A	16676-29-2	Naltrexone HCl is an opioid receptor antagonist used primarily in the management of alcohol dependence and opioid dependence.	OCI-AML2 CVCL_1619	wt/wt	AML2_wt	11836	Luminescence	10	30019	99.82	100	0	None
PCM-0085829	4	S2103	Naltrexone HCl	N/A	16676-29-2	Naltrexone HCl is an opioid receptor antagonist used primarily in the management of alcohol dependence and opioid dependence.	OCI-AML2 CVCL_1619	P95H/wt	AML2_mut	11836	Luminescence	10	25635	105.59	106	0	None
PCM-0085824	4	S1504	Dyphylline (Dilor)	Diprophylline	479-18-5	Dyphylline is a xanthine derivative with bronchodilator and vasodilator effects.	K562	SRSF2 wt/wt	K562_wt	11938	Luminescence	10	99322	100.37	100	0	None
PCM-0085824	4	S1504	Dyphylline (Dilor)	Diprophylline	479-18-5	Dyphylline is a xanthine derivative with bronchodilator and vasodilator effects.	K562	SRSF2 P95H/wt	K562_Omar_mut	11938	Luminescence	10	87611	100.85	101	0	None
PCM-0085824	4	S1504	Dyphylline (Dilor)	Diprophylline	479-18-5	Dyphylline is a xanthine derivative with bronchodilator and vasodilator effects.	K562	SRSF2 P95H/wt	K562_Tom_mut	11938	Luminescence	10	77478	102.16	102	0	None
PCM-0085824	4	S1504	Dyphylline (Dilor)	Diprophylline	479-18-5	Dyphylline is a xanthine derivative with bronchodilator and vasodilator effects.	MOLM14	SRSF2 P95H/wt	MOML14_mut	11937	Luminescence	10	37551	97.81	98	0	None
PCM-0085824	4	S1504	Dyphylline (Dilor)	Diprophylline	479-18-5	Dyphylline is a xanthine derivative with bronchodilator and vasodilator effects.	MOLM14	SRSF2 wt/wt	MOLM14_wt	11937	Luminescence	10	58992	100.95	101	0	None
PCM-0085824	4	S1504	Dyphylline (Dilor)	Diprophylline	479-18-5	Dyphylline is a xanthine derivative with bronchodilator and vasodilator effects.	MARIMO	SRSF2 wt/wt	MARIMO_wt	11913	Luminescence	10	47490	104.59	105	0	None
PCM-0085824	4	S1504	Dyphylline (Dilor)	Diprophylline	479-18-5	Dyphylline is a xanthine derivative with bronchodilator and vasodilator effects.	MARIMO	SRSF2 P95H/wt	MARIMO_mut	11913	Luminescence	10	37989	94.88	95	0	None
PCM-0085824	4	S1504	Dyphylline (Dilor)	Diprophylline	479-18-5	Dyphylline is a xanthine derivative with bronchodilator and vasodilator effects.	OCI-AML2 CVCL_1619	wt/wt	AML2_wt	11836	Luminescence	10	29765	101.59	102	0	None
PCM-0085824	4	S1504	Dyphylline (Dilor)	Diprophylline	479-18-5	Dyphylline is a xanthine derivative with bronchodilator and vasodilator effects.	OCI-AML2 CVCL_1619	P95H/wt	AML2_mut	11836	Luminescence	10	23301	95.02	95	0	None
PCM-0085822	3	S3066	Naloxone HCl	N/A	357-08-4	Naloxone HCl is an opioid inverse agonist drug used to counter the effects of opiate overdose.	K562	SRSF2 wt/wt	K562_wt	11938	Luminescence	10	98463	95.54	96	0	None
PCM-0085822	3	S3066	Naloxone HCl	N/A	357-08-4	Naloxone HCl is an opioid inverse agonist drug used to counter the effects of opiate overdose.	K562	SRSF2 P95H/wt	K562_Omar_mut	11938	Luminescence	10	91753	102.51	103	0	None
PCM-0085822	3	S3066	Naloxone HCl	N/A	357-08-4	Naloxone HCl is an opioid inverse agonist drug used to counter the effects of opiate overdose.	K562	SRSF2 P95H/wt	K562_Tom_mut	11938	Luminescence	10	81412	103.22	103	0	None
PCM-0085822	3	S3066	Naloxone HCl	N/A	357-08-4	Naloxone HCl is an opioid inverse agonist drug used to counter the effects of opiate overdose.	MOLM14	SRSF2 P95H/wt	MOML14_mut	11937	Luminescence	10	37170	101.13	101	0	None
PCM-0085822	3	S3066	Naloxone HCl	N/A	357-08-4	Naloxone HCl is an opioid inverse agonist drug used to counter the effects of opiate overdose.	MOLM14	SRSF2 wt/wt	MOLM14_wt	11937	Luminescence	10	56773	104.97	105	0	None
PCM-0085822	3	S3066	Naloxone HCl	N/A	357-08-4	Naloxone HCl is an opioid inverse agonist drug used to counter the effects of opiate overdose.	MARIMO	SRSF2 wt/wt	MARIMO_wt	11913	Luminescence	10	49298	104.84	105	0	None
PCM-0085822	3	S3066	Naloxone HCl	N/A	357-08-4	Naloxone HCl is an opioid inverse agonist drug used to counter the effects of opiate overdose.	MARIMO	SRSF2 P95H/wt	MARIMO_mut	11913	Luminescence	10	37515	96.43	96	0	None
PCM-0085822	3	S3066	Naloxone HCl	N/A	357-08-4	Naloxone HCl is an opioid inverse agonist drug used to counter the effects of opiate overdose.	OCI-AML2 CVCL_1619	wt/wt	AML2_wt	11836	Luminescence	10	32962	110.26	110	0	None
PCM-0085822	3	S3066	Naloxone HCl	N/A	357-08-4	Naloxone HCl is an opioid inverse agonist drug used to counter the effects of opiate overdose.	OCI-AML2 CVCL_1619	P95H/wt	AML2_mut	11836	Luminescence	10	22392	97.04	97	0	None
PCM-0085818	3	S3202	Catharanthine	N/A	2468-21-5	Catharanthine inhibits nicotinic receptor mediated diaphragm contractions with IC50 of 59.6 ֲ¼M.	K562	SRSF2 wt/wt	K562_wt	11938	Luminescence	10	98069	95.16	95	0	None
PCM-0085818	3	S3202	Catharanthine	N/A	2468-21-5	Catharanthine inhibits nicotinic receptor mediated diaphragm contractions with IC50 of 59.6 ֲ¼M.	K562	SRSF2 P95H/wt	K562_Omar_mut	11938	Luminescence	10	82736	92.41	92	0	None
PCM-0085818	3	S3202	Catharanthine	N/A	2468-21-5	Catharanthine inhibits nicotinic receptor mediated diaphragm contractions with IC50 of 59.6 ֲ¼M.	K562	SRSF2 P95H/wt	K562_Tom_mut	11938	Luminescence	10	74142	93.98	94	0	None
PCM-0085818	3	S3202	Catharanthine	N/A	2468-21-5	Catharanthine inhibits nicotinic receptor mediated diaphragm contractions with IC50 of 59.6 ֲ¼M.	MOLM14	SRSF2 P95H/wt	MOML14_mut	11937	Luminescence	10	32265	87.76	88	0	None
PCM-0085818	3	S3202	Catharanthine	N/A	2468-21-5	Catharanthine inhibits nicotinic receptor mediated diaphragm contractions with IC50 of 59.6 ֲ¼M.	MOLM14	SRSF2 wt/wt	MOLM14_wt	11937	Luminescence	10	51646	95.47	95	0	None
PCM-0085818	3	S3202	Catharanthine	N/A	2468-21-5	Catharanthine inhibits nicotinic receptor mediated diaphragm contractions with IC50 of 59.6 ֲ¼M.	MARIMO	SRSF2 wt/wt	MARIMO_wt	11913	Luminescence	10	40719	86.56	87	0	None
PCM-0085818	3	S3202	Catharanthine	N/A	2468-21-5	Catharanthine inhibits nicotinic receptor mediated diaphragm contractions with IC50 of 59.6 ֲ¼M.	MARIMO	SRSF2 P95H/wt	MARIMO_mut	11913	Luminescence	10	31509	80.96	81	0	None
PCM-0085818	3	S3202	Catharanthine	N/A	2468-21-5	Catharanthine inhibits nicotinic receptor mediated diaphragm contractions with IC50 of 59.6 ֲ¼M.	OCI-AML2 CVCL_1619	wt/wt	AML2_wt	11836	Luminescence	10	28764	96.2	96	0	None
PCM-0085818	3	S3202	Catharanthine	N/A	2468-21-5	Catharanthine inhibits nicotinic receptor mediated diaphragm contractions with IC50 of 59.6 ֲ¼M.	OCI-AML2 CVCL_1619	P95H/wt	AML2_mut	11836	Luminescence	10	21232	92.01	92	0	None
PCM-0085816	3	S1505	Aztreonam (Azactam, Cayston)	SQ 26776	78110-38-0	Aztreonam is a synthetic monocyclic beta-lactam antibiotic, used to treat Gram-negative aerobic bacteria infection.	K562	SRSF2 wt/wt	K562_wt	11938	Luminescence	10	108266	109.43	109	0	None
PCM-0085816	3	S1505	Aztreonam (Azactam, Cayston)	SQ 26776	78110-38-0	Aztreonam is a synthetic monocyclic beta-lactam antibiotic, used to treat Gram-negative aerobic bacteria infection.	K562	SRSF2 P95H/wt	K562_Omar_mut	11938	Luminescence	10	92032	105.95	106	0	None
PCM-0085816	3	S1505	Aztreonam (Azactam, Cayston)	SQ 26776	78110-38-0	Aztreonam is a synthetic monocyclic beta-lactam antibiotic, used to treat Gram-negative aerobic bacteria infection.	K562	SRSF2 P95H/wt	K562_Tom_mut	11938	Luminescence	10	75429	99.46	99	0	None
PCM-0085816	3	S1505	Aztreonam (Azactam, Cayston)	SQ 26776	78110-38-0	Aztreonam is a synthetic monocyclic beta-lactam antibiotic, used to treat Gram-negative aerobic bacteria infection.	MOLM14	SRSF2 P95H/wt	MOML14_mut	11937	Luminescence	10	39397	102.62	103	0	None
PCM-0085816	3	S1505	Aztreonam (Azactam, Cayston)	SQ 26776	78110-38-0	Aztreonam is a synthetic monocyclic beta-lactam antibiotic, used to treat Gram-negative aerobic bacteria infection.	MOLM14	SRSF2 wt/wt	MOLM14_wt	11937	Luminescence	10	63013	107.84	108	0	None
PCM-0085816	3	S1505	Aztreonam (Azactam, Cayston)	SQ 26776	78110-38-0	Aztreonam is a synthetic monocyclic beta-lactam antibiotic, used to treat Gram-negative aerobic bacteria infection.	MARIMO	SRSF2 wt/wt	MARIMO_wt	11913	Luminescence	10	50861	112.02	112	0	None
PCM-0085816	3	S1505	Aztreonam (Azactam, Cayston)	SQ 26776	78110-38-0	Aztreonam is a synthetic monocyclic beta-lactam antibiotic, used to treat Gram-negative aerobic bacteria infection.	MARIMO	SRSF2 P95H/wt	MARIMO_mut	11913	Luminescence	10	38772	96.84	97	0	None
PCM-0085816	3	S1505	Aztreonam (Azactam, Cayston)	SQ 26776	78110-38-0	Aztreonam is a synthetic monocyclic beta-lactam antibiotic, used to treat Gram-negative aerobic bacteria infection.	OCI-AML2 CVCL_1619	wt/wt	AML2_wt	11836	Luminescence	10	30349	103.59	104	0	None
PCM-0085816	3	S1505	Aztreonam (Azactam, Cayston)	SQ 26776	78110-38-0	Aztreonam is a synthetic monocyclic beta-lactam antibiotic, used to treat Gram-negative aerobic bacteria infection.	OCI-AML2 CVCL_1619	P95H/wt	AML2_mut	11836	Luminescence	10	24124	98.38	98	0	None
PCM-0085815	4	S2041	Dyclonine hydrochloride	N/A	536-43-6	Dyclonine HCl is a hydrochloride salt form of dyclonine which is an oral anaesthetic, reversibly binds to activated sodium channels on the neuronal membrane, thereby decreasing the neuronal membrane's	K562	SRSF2 wt/wt	K562_wt	11938	Luminescence	10	78832	80.6	81	0	None
PCM-0085815	4	S2041	Dyclonine hydrochloride	N/A	536-43-6	Dyclonine HCl is a hydrochloride salt form of dyclonine which is an oral anaesthetic, reversibly binds to activated sodium channels on the neuronal membrane, thereby decreasing the neuronal membrane's	K562	SRSF2 P95H/wt	K562_Omar_mut	11938	Luminescence	10	70383	80.67	81	0	None
PCM-0085815	4	S2041	Dyclonine hydrochloride	N/A	536-43-6	Dyclonine HCl is a hydrochloride salt form of dyclonine which is an oral anaesthetic, reversibly binds to activated sodium channels on the neuronal membrane, thereby decreasing the neuronal membrane's	K562	SRSF2 P95H/wt	K562_Tom_mut	11938	Luminescence	10	63093	80.77	81	0	None
PCM-0085815	4	S2041	Dyclonine hydrochloride	N/A	536-43-6	Dyclonine HCl is a hydrochloride salt form of dyclonine which is an oral anaesthetic, reversibly binds to activated sodium channels on the neuronal membrane, thereby decreasing the neuronal membrane's	MOLM14	SRSF2 P95H/wt	MOML14_mut	11937	Luminescence	10	18361	49.22	49	0	None
PCM-0085815	4	S2041	Dyclonine hydrochloride	N/A	536-43-6	Dyclonine HCl is a hydrochloride salt form of dyclonine which is an oral anaesthetic, reversibly binds to activated sodium channels on the neuronal membrane, thereby decreasing the neuronal membrane's	MOLM14	SRSF2 wt/wt	MOLM14_wt	11937	Luminescence	10	42754	76.43	76	0	None
PCM-0085815	4	S2041	Dyclonine hydrochloride	N/A	536-43-6	Dyclonine HCl is a hydrochloride salt form of dyclonine which is an oral anaesthetic, reversibly binds to activated sodium channels on the neuronal membrane, thereby decreasing the neuronal membrane's	MARIMO	SRSF2 wt/wt	MARIMO_wt	11913	Luminescence	10	31558	68.69	69	0	None
PCM-0085815	4	S2041	Dyclonine hydrochloride	N/A	536-43-6	Dyclonine HCl is a hydrochloride salt form of dyclonine which is an oral anaesthetic, reversibly binds to activated sodium channels on the neuronal membrane, thereby decreasing the neuronal membrane's	MARIMO	SRSF2 P95H/wt	MARIMO_mut	11913	Luminescence	10	31435	77.82	78	0	None
PCM-0085815	4	S2041	Dyclonine hydrochloride	N/A	536-43-6	Dyclonine HCl is a hydrochloride salt form of dyclonine which is an oral anaesthetic, reversibly binds to activated sodium channels on the neuronal membrane, thereby decreasing the neuronal membrane's	OCI-AML2 CVCL_1619	wt/wt	AML2_wt	11836	Luminescence	10	19317	64.17	64	0	None
PCM-0085815	4	S2041	Dyclonine hydrochloride	N/A	536-43-6	Dyclonine HCl is a hydrochloride salt form of dyclonine which is an oral anaesthetic, reversibly binds to activated sodium channels on the neuronal membrane, thereby decreasing the neuronal membrane's	OCI-AML2 CVCL_1619	P95H/wt	AML2_mut	11836	Luminescence	10	15668	64.48	64	0	None
PCM-0085814	4	S1736	Methocarbamol (Robaxin)	AHR 85	532-03-6	Methocarbamol is a carbonic anhydrase inhibitor, used as a central muscle relaxant to treat skeletal muscle spasms.	K562	SRSF2 wt/wt	K562_wt	11938	Luminescence	10	106041	107.18	107	0	None
PCM-0085814	4	S1736	Methocarbamol (Robaxin)	AHR 85	532-03-6	Methocarbamol is a carbonic anhydrase inhibitor, used as a central muscle relaxant to treat skeletal muscle spasms.	K562	SRSF2 P95H/wt	K562_Omar_mut	11938	Luminescence	10	86304	99.34	99	0	None
PCM-0085814	4	S1736	Methocarbamol (Robaxin)	AHR 85	532-03-6	Methocarbamol is a carbonic anhydrase inhibitor, used as a central muscle relaxant to treat skeletal muscle spasms.	K562	SRSF2 P95H/wt	K562_Tom_mut	11938	Luminescence	10	79122	104.34	104	0	None
PCM-0085814	4	S1736	Methocarbamol (Robaxin)	AHR 85	532-03-6	Methocarbamol is a carbonic anhydrase inhibitor, used as a central muscle relaxant to treat skeletal muscle spasms.	MOLM14	SRSF2 P95H/wt	MOML14_mut	11937	Luminescence	10	41847	109.01	109	0	None
PCM-0085814	4	S1736	Methocarbamol (Robaxin)	AHR 85	532-03-6	Methocarbamol is a carbonic anhydrase inhibitor, used as a central muscle relaxant to treat skeletal muscle spasms.	MOLM14	SRSF2 wt/wt	MOLM14_wt	11937	Luminescence	10	60898	104.21	104	0	None
PCM-0085814	4	S1736	Methocarbamol (Robaxin)	AHR 85	532-03-6	Methocarbamol is a carbonic anhydrase inhibitor, used as a central muscle relaxant to treat skeletal muscle spasms.	MARIMO	SRSF2 wt/wt	MARIMO_wt	11913	Luminescence	10	48192	106.13	106	0	None
PCM-0085814	4	S1736	Methocarbamol (Robaxin)	AHR 85	532-03-6	Methocarbamol is a carbonic anhydrase inhibitor, used as a central muscle relaxant to treat skeletal muscle spasms.	MARIMO	SRSF2 P95H/wt	MARIMO_mut	11913	Luminescence	10	37999	94.9	95	0	None
PCM-0085814	4	S1736	Methocarbamol (Robaxin)	AHR 85	532-03-6	Methocarbamol is a carbonic anhydrase inhibitor, used as a central muscle relaxant to treat skeletal muscle spasms.	OCI-AML2 CVCL_1619	wt/wt	AML2_wt	11836	Luminescence	10	30926	105.56	106	0	None
PCM-0085814	4	S1736	Methocarbamol (Robaxin)	AHR 85	532-03-6	Methocarbamol is a carbonic anhydrase inhibitor, used as a central muscle relaxant to treat skeletal muscle spasms.	OCI-AML2 CVCL_1619	P95H/wt	AML2_mut	11836	Luminescence	10	24124	98.38	98	0	None
PCM-0085809	4	S3173	Antipyrine	Phenazone	60-80-0	Antipyrine is an analgesic and antipyretic agent selective COX-3 inhibitor.	K562	SRSF2 wt/wt	K562_wt	11938	Luminescence	10	75967	82.73	83	0	None
PCM-0085809	4	S3173	Antipyrine	Phenazone	60-80-0	Antipyrine is an analgesic and antipyretic agent selective COX-3 inhibitor.	K562	SRSF2 P95H/wt	K562_Omar_mut	11938	Luminescence	10	83137	97.79	98	0	None
PCM-0085809	4	S3173	Antipyrine	Phenazone	60-80-0	Antipyrine is an analgesic and antipyretic agent selective COX-3 inhibitor.	K562	SRSF2 P95H/wt	K562_Tom_mut	11938	Luminescence	10	67917	87.69	88	0	None
PCM-0085809	4	S3173	Antipyrine	Phenazone	60-80-0	Antipyrine is an analgesic and antipyretic agent selective COX-3 inhibitor.	MOLM14	SRSF2 P95H/wt	MOML14_mut	11937	Luminescence	10	31733	88.12	88	0	None
PCM-0085809	4	S3173	Antipyrine	Phenazone	60-80-0	Antipyrine is an analgesic and antipyretic agent selective COX-3 inhibitor.	MOLM14	SRSF2 wt/wt	MOLM14_wt	11937	Luminescence	10	49595	87.39	87	0	None
PCM-0085809	4	S3173	Antipyrine	Phenazone	60-80-0	Antipyrine is an analgesic and antipyretic agent selective COX-3 inhibitor.	MARIMO	SRSF2 wt/wt	MARIMO_wt	11913	Luminescence	10	42160	95.39	95	0	None
PCM-0085809	4	S3173	Antipyrine	Phenazone	60-80-0	Antipyrine is an analgesic and antipyretic agent selective COX-3 inhibitor.	MARIMO	SRSF2 P95H/wt	MARIMO_mut	11913	Luminescence	10	32716	86.23	86	0	None
PCM-0085809	4	S3173	Antipyrine	Phenazone	60-80-0	Antipyrine is an analgesic and antipyretic agent selective COX-3 inhibitor.	OCI-AML2 CVCL_1619	wt/wt	AML2_wt	11836	Luminescence	10	25805	93.43	93	0	None
PCM-0085809	4	S3173	Antipyrine	Phenazone	60-80-0	Antipyrine is an analgesic and antipyretic agent selective COX-3 inhibitor.	OCI-AML2 CVCL_1619	P95H/wt	AML2_mut	11836	Luminescence	10	18941	84.77	85	0	None
PCM-0085807	5	S2590	Pioglitazone (Actos)	N/A	111025-46-8	Pioglitazone is a selective peroxisome proliferator-activated receptor-gamma (PPARֲ³) agonist, used to treat diabetes A weak activator for full-length hPPARֲ±, but not full-length hPPARֲ´.	K562	SRSF2 wt/wt	K562_wt	11938	Luminescence	10	106813	109.28	109	0	None
PCM-0085807	5	S2590	Pioglitazone (Actos)	N/A	111025-46-8	Pioglitazone is a selective peroxisome proliferator-activated receptor-gamma (PPARֲ³) agonist, used to treat diabetes A weak activator for full-length hPPARֲ±, but not full-length hPPARֲ´.	K562	SRSF2 P95H/wt	K562_Omar_mut	11938	Luminescence	10	85864	98.47	98	0	None
PCM-0085807	5	S2590	Pioglitazone (Actos)	N/A	111025-46-8	Pioglitazone is a selective peroxisome proliferator-activated receptor-gamma (PPARֲ³) agonist, used to treat diabetes A weak activator for full-length hPPARֲ±, but not full-length hPPARֲ´.	K562	SRSF2 P95H/wt	K562_Tom_mut	11938	Luminescence	10	90295	115.7	116	0	None
PCM-0085807	5	S2590	Pioglitazone (Actos)	N/A	111025-46-8	Pioglitazone is a selective peroxisome proliferator-activated receptor-gamma (PPARֲ³) agonist, used to treat diabetes A weak activator for full-length hPPARֲ±, but not full-length hPPARֲ´.	MOLM14	SRSF2 P95H/wt	MOML14_mut	11937	Luminescence	10	38089	102.29	102	0	None
PCM-0085807	5	S2590	Pioglitazone (Actos)	N/A	111025-46-8	Pioglitazone is a selective peroxisome proliferator-activated receptor-gamma (PPARֲ³) agonist, used to treat diabetes A weak activator for full-length hPPARֲ±, but not full-length hPPARֲ´.	MOLM14	SRSF2 wt/wt	MOLM14_wt	11937	Luminescence	10	60560	108.33	108	0	None
PCM-0085807	5	S2590	Pioglitazone (Actos)	N/A	111025-46-8	Pioglitazone is a selective peroxisome proliferator-activated receptor-gamma (PPARֲ³) agonist, used to treat diabetes A weak activator for full-length hPPARֲ±, but not full-length hPPARֲ´.	MARIMO	SRSF2 wt/wt	MARIMO_wt	11913	Luminescence	10	47417	103.29	103	0	None
PCM-0085807	5	S2590	Pioglitazone (Actos)	N/A	111025-46-8	Pioglitazone is a selective peroxisome proliferator-activated receptor-gamma (PPARֲ³) agonist, used to treat diabetes A weak activator for full-length hPPARֲ±, but not full-length hPPARֲ´.	MARIMO	SRSF2 P95H/wt	MARIMO_mut	11913	Luminescence	10	41986	103.99	104	0	None
PCM-0085807	5	S2590	Pioglitazone (Actos)	N/A	111025-46-8	Pioglitazone is a selective peroxisome proliferator-activated receptor-gamma (PPARֲ³) agonist, used to treat diabetes A weak activator for full-length hPPARֲ±, but not full-length hPPARֲ´.	OCI-AML2 CVCL_1619	wt/wt	AML2_wt	11836	Luminescence	10	30884	102.7	103	0	None
PCM-0085807	5	S2590	Pioglitazone (Actos)	N/A	111025-46-8	Pioglitazone is a selective peroxisome proliferator-activated receptor-gamma (PPARֲ³) agonist, used to treat diabetes A weak activator for full-length hPPARֲ±, but not full-length hPPARֲ´.	OCI-AML2 CVCL_1619	P95H/wt	AML2_mut	11836	Luminescence	10	26953	111.03	111	0	None
PCM-0085807	6	S2046	Pioglitazone hydrochloride (Actos)	AD-4833, U-72107E	112529-15-4	Pioglitazone HCl is a selective peroxisome proliferator-activated receptor-gamma (PPARgamma) agonist, used to treat diabetes.	K562	SRSF2 wt/wt	K562_wt	11938	Luminescence	10	91316	93.4	93	0	None
PCM-0085807	6	S2046	Pioglitazone hydrochloride (Actos)	AD-4833, U-72107E	112529-15-4	Pioglitazone HCl is a selective peroxisome proliferator-activated receptor-gamma (PPARgamma) agonist, used to treat diabetes.	K562	SRSF2 P95H/wt	K562_Omar_mut	11938	Luminescence	10	87338	100.16	100	0	None
PCM-0085807	6	S2046	Pioglitazone hydrochloride (Actos)	AD-4833, U-72107E	112529-15-4	Pioglitazone HCl is a selective peroxisome proliferator-activated receptor-gamma (PPARgamma) agonist, used to treat diabetes.	K562	SRSF2 P95H/wt	K562_Tom_mut	11938	Luminescence	10	75734	97	97	0	None
PCM-0085807	6	S2046	Pioglitazone hydrochloride (Actos)	AD-4833, U-72107E	112529-15-4	Pioglitazone HCl is a selective peroxisome proliferator-activated receptor-gamma (PPARgamma) agonist, used to treat diabetes.	MOLM14	SRSF2 P95H/wt	MOML14_mut	11937	Luminescence	10	35911	96.43	96	0	None
PCM-0085807	6	S2046	Pioglitazone hydrochloride (Actos)	AD-4833, U-72107E	112529-15-4	Pioglitazone HCl is a selective peroxisome proliferator-activated receptor-gamma (PPARgamma) agonist, used to treat diabetes.	MOLM14	SRSF2 wt/wt	MOLM14_wt	11937	Luminescence	10	56184	100.49	100	0	None
PCM-0085807	6	S2046	Pioglitazone hydrochloride (Actos)	AD-4833, U-72107E	112529-15-4	Pioglitazone HCl is a selective peroxisome proliferator-activated receptor-gamma (PPARgamma) agonist, used to treat diabetes.	MARIMO	SRSF2 wt/wt	MARIMO_wt	11913	Luminescence	10	46954	102.28	102	0	None
PCM-0085807	6	S2046	Pioglitazone hydrochloride (Actos)	AD-4833, U-72107E	112529-15-4	Pioglitazone HCl is a selective peroxisome proliferator-activated receptor-gamma (PPARgamma) agonist, used to treat diabetes.	MARIMO	SRSF2 P95H/wt	MARIMO_mut	11913	Luminescence	10	41875	103.71	104	0	None
PCM-0085807	6	S2046	Pioglitazone hydrochloride (Actos)	AD-4833, U-72107E	112529-15-4	Pioglitazone HCl is a selective peroxisome proliferator-activated receptor-gamma (PPARgamma) agonist, used to treat diabetes.	OCI-AML2 CVCL_1619	wt/wt	AML2_wt	11836	Luminescence	10	28120	93.49	93	0	None
PCM-0085807	6	S2046	Pioglitazone hydrochloride (Actos)	AD-4833, U-72107E	112529-15-4	Pioglitazone HCl is a selective peroxisome proliferator-activated receptor-gamma (PPARgamma) agonist, used to treat diabetes.	OCI-AML2 CVCL_1619	P95H/wt	AML2_mut	11836	Luminescence	10	23242	95.72	96	0	None
PCM-0085806	6	S1971	Nicorandil (Ikorel)	SG-75	65141-46-0	Nicorandil is a potassium channel activator, and stimulates guanylate cyclase to increase formation of cyclic GMP (cGMP).	K562	SRSF2 wt/wt	K562_wt	11938	Luminescence	10	106762	107.91	108	0	None
PCM-0085806	6	S1971	Nicorandil (Ikorel)	SG-75	65141-46-0	Nicorandil is a potassium channel activator, and stimulates guanylate cyclase to increase formation of cyclic GMP (cGMP).	K562	SRSF2 P95H/wt	K562_Omar_mut	11938	Luminescence	10	87707	100.96	101	0	None
PCM-0085806	6	S1971	Nicorandil (Ikorel)	SG-75	65141-46-0	Nicorandil is a potassium channel activator, and stimulates guanylate cyclase to increase formation of cyclic GMP (cGMP).	K562	SRSF2 P95H/wt	K562_Tom_mut	11938	Luminescence	10	75753	99.88	100	0	None
PCM-0085806	6	S1971	Nicorandil (Ikorel)	SG-75	65141-46-0	Nicorandil is a potassium channel activator, and stimulates guanylate cyclase to increase formation of cyclic GMP (cGMP).	MOLM14	SRSF2 P95H/wt	MOML14_mut	11937	Luminescence	10	35847	93.36	93	0	None
PCM-0085806	6	S1971	Nicorandil (Ikorel)	SG-75	65141-46-0	Nicorandil is a potassium channel activator, and stimulates guanylate cyclase to increase formation of cyclic GMP (cGMP).	MOLM14	SRSF2 wt/wt	MOLM14_wt	11937	Luminescence	10	57918	99.11	99	0	None
PCM-0085806	6	S1971	Nicorandil (Ikorel)	SG-75	65141-46-0	Nicorandil is a potassium channel activator, and stimulates guanylate cyclase to increase formation of cyclic GMP (cGMP).	MARIMO	SRSF2 wt/wt	MARIMO_wt	11913	Luminescence	10	49264	108.5	108	0	None
PCM-0085806	6	S1971	Nicorandil (Ikorel)	SG-75	65141-46-0	Nicorandil is a potassium channel activator, and stimulates guanylate cyclase to increase formation of cyclic GMP (cGMP).	MARIMO	SRSF2 P95H/wt	MARIMO_mut	11913	Luminescence	10	43312	108.19	108	0	None
PCM-0085806	6	S1971	Nicorandil (Ikorel)	SG-75	65141-46-0	Nicorandil is a potassium channel activator, and stimulates guanylate cyclase to increase formation of cyclic GMP (cGMP).	OCI-AML2 CVCL_1619	wt/wt	AML2_wt	11836	Luminescence	10	27542	93.99	94	0	None
PCM-0085806	6	S1971	Nicorandil (Ikorel)	SG-75	65141-46-0	Nicorandil is a potassium channel activator, and stimulates guanylate cyclase to increase formation of cyclic GMP (cGMP).	OCI-AML2 CVCL_1619	P95H/wt	AML2_mut	11836	Luminescence	10	20144	82.12	82	0	None
PCM-0085804	4	S2583	Thiamphenicol (Thiophenicol)	Thiophenicol	15318-45-3	Thiamphenicol is an antimicrobial antibiotic and a methyl-sulfonyl analogue of chloramphenicol.	K562	SRSF2 wt/wt	K562_wt	11938	Luminescence	10	85775	87.71	88	0	None
PCM-0085804	4	S2583	Thiamphenicol (Thiophenicol)	Thiophenicol	15318-45-3	Thiamphenicol is an antimicrobial antibiotic and a methyl-sulfonyl analogue of chloramphenicol.	K562	SRSF2 P95H/wt	K562_Omar_mut	11938	Luminescence	10	75100	86.09	86	0	None
PCM-0085804	4	S2583	Thiamphenicol (Thiophenicol)	Thiophenicol	15318-45-3	Thiamphenicol is an antimicrobial antibiotic and a methyl-sulfonyl analogue of chloramphenicol.	K562	SRSF2 P95H/wt	K562_Tom_mut	11938	Luminescence	10	68921	88.26	88	0	None
PCM-0085804	4	S2583	Thiamphenicol (Thiophenicol)	Thiophenicol	15318-45-3	Thiamphenicol is an antimicrobial antibiotic and a methyl-sulfonyl analogue of chloramphenicol.	MOLM14	SRSF2 P95H/wt	MOML14_mut	11937	Luminescence	10	36672	98.47	98	0	None
PCM-0085804	4	S2583	Thiamphenicol (Thiophenicol)	Thiophenicol	15318-45-3	Thiamphenicol is an antimicrobial antibiotic and a methyl-sulfonyl analogue of chloramphenicol.	MOLM14	SRSF2 wt/wt	MOLM14_wt	11937	Luminescence	10	54124	96.8	97	0	None
PCM-0085804	4	S2583	Thiamphenicol (Thiophenicol)	Thiophenicol	15318-45-3	Thiamphenicol is an antimicrobial antibiotic and a methyl-sulfonyl analogue of chloramphenicol.	MARIMO	SRSF2 wt/wt	MARIMO_wt	11913	Luminescence	10	46434	101.14	101	0	None
PCM-0085804	4	S2583	Thiamphenicol (Thiophenicol)	Thiophenicol	15318-45-3	Thiamphenicol is an antimicrobial antibiotic and a methyl-sulfonyl analogue of chloramphenicol.	MARIMO	SRSF2 P95H/wt	MARIMO_mut	11913	Luminescence	10	41771	103.46	103	0	None
PCM-0085804	4	S2583	Thiamphenicol (Thiophenicol)	Thiophenicol	15318-45-3	Thiamphenicol is an antimicrobial antibiotic and a methyl-sulfonyl analogue of chloramphenicol.	OCI-AML2 CVCL_1619	wt/wt	AML2_wt	11836	Luminescence	10	27444	91.24	91	0	None
PCM-0085804	4	S2583	Thiamphenicol (Thiophenicol)	Thiophenicol	15318-45-3	Thiamphenicol is an antimicrobial antibiotic and a methyl-sulfonyl analogue of chloramphenicol.	OCI-AML2 CVCL_1619	P95H/wt	AML2_mut	11836	Luminescence	10	23637	97.35	97	0	None
PCM-0085802	4	S1770	Sulfadiazine	N/A	68-35-9	Sulfadiazine is a sulfonamide antibiotic.	K562	SRSF2 wt/wt	K562_wt	11938	Luminescence	10	106764	107.91	108	0	None
PCM-0085802	4	S1770	Sulfadiazine	N/A	68-35-9	Sulfadiazine is a sulfonamide antibiotic.	K562	SRSF2 P95H/wt	K562_Omar_mut	11938	Luminescence	10	93928	108.14	108	0	None
PCM-0085802	4	S1770	Sulfadiazine	N/A	68-35-9	Sulfadiazine is a sulfonamide antibiotic.	K562	SRSF2 P95H/wt	K562_Tom_mut	11938	Luminescence	10	79869	105.32	105	0	None
PCM-0085802	4	S1770	Sulfadiazine	N/A	68-35-9	Sulfadiazine is a sulfonamide antibiotic.	MOLM14	SRSF2 P95H/wt	MOML14_mut	11937	Luminescence	10	39536	102.98	103	0	None
PCM-0085802	4	S1770	Sulfadiazine	N/A	68-35-9	Sulfadiazine is a sulfonamide antibiotic.	MOLM14	SRSF2 wt/wt	MOLM14_wt	11937	Luminescence	10	63070	107.94	108	0	None
PCM-0085802	4	S1770	Sulfadiazine	N/A	68-35-9	Sulfadiazine is a sulfonamide antibiotic.	MARIMO	SRSF2 wt/wt	MARIMO_wt	11913	Luminescence	10	49903	109.91	110	0	None
PCM-0085802	4	S1770	Sulfadiazine	N/A	68-35-9	Sulfadiazine is a sulfonamide antibiotic.	MARIMO	SRSF2 P95H/wt	MARIMO_mut	11913	Luminescence	10	45702	114.17	114	0	None
PCM-0085802	4	S1770	Sulfadiazine	N/A	68-35-9	Sulfadiazine is a sulfonamide antibiotic.	OCI-AML2 CVCL_1619	wt/wt	AML2_wt	11836	Luminescence	10	32096	109.56	110	0	None
PCM-0085802	4	S1770	Sulfadiazine	N/A	68-35-9	Sulfadiazine is a sulfonamide antibiotic.	OCI-AML2 CVCL_1619	P95H/wt	AML2_mut	11836	Luminescence	10	27335	111.49	111	0	None
PCM-0085798	6	S2542	Phenformin hydrochloride	N/A	834-28-6	Phenformin HCl is a hydrochloride salt of phenformin that is an anti-diabetic drug from the biguanide class. It activates AMPK, increasing activity and phosphorylation.	K562	SRSF2 wt/wt	K562_wt	11938	Luminescence	10	86338	91.67	92	0	None
PCM-0085798	6	S2542	Phenformin hydrochloride	N/A	834-28-6	Phenformin HCl is a hydrochloride salt of phenformin that is an anti-diabetic drug from the biguanide class. It activates AMPK, increasing activity and phosphorylation.	K562	SRSF2 P95H/wt	K562_Omar_mut	11938	Luminescence	10	69604	84.57	85	0	None
PCM-0085798	6	S2542	Phenformin hydrochloride	N/A	834-28-6	Phenformin HCl is a hydrochloride salt of phenformin that is an anti-diabetic drug from the biguanide class. It activates AMPK, increasing activity and phosphorylation.	K562	SRSF2 P95H/wt	K562_Tom_mut	11938	Luminescence	10	66042	93.26	93	0	None
PCM-0085798	6	S2542	Phenformin hydrochloride	N/A	834-28-6	Phenformin HCl is a hydrochloride salt of phenformin that is an anti-diabetic drug from the biguanide class. It activates AMPK, increasing activity and phosphorylation.	MOLM14	SRSF2 P95H/wt	MOML14_mut	11937	Luminescence	10	38019	100.67	101	0	None
PCM-0085798	6	S2542	Phenformin hydrochloride	N/A	834-28-6	Phenformin HCl is a hydrochloride salt of phenformin that is an anti-diabetic drug from the biguanide class. It activates AMPK, increasing activity and phosphorylation.	MOLM14	SRSF2 wt/wt	MOLM14_wt	11937	Luminescence	10	53562	94.92	95	0	None
PCM-0085798	6	S2542	Phenformin hydrochloride	N/A	834-28-6	Phenformin HCl is a hydrochloride salt of phenformin that is an anti-diabetic drug from the biguanide class. It activates AMPK, increasing activity and phosphorylation.	MARIMO	SRSF2 wt/wt	MARIMO_wt	11913	Luminescence	10	44297	98.24	98	0	None
PCM-0085798	6	S2542	Phenformin hydrochloride	N/A	834-28-6	Phenformin HCl is a hydrochloride salt of phenformin that is an anti-diabetic drug from the biguanide class. It activates AMPK, increasing activity and phosphorylation.	MARIMO	SRSF2 P95H/wt	MARIMO_mut	11913	Luminescence	10	36702	93.18	93	0	None
PCM-0085798	6	S2542	Phenformin hydrochloride	N/A	834-28-6	Phenformin HCl is a hydrochloride salt of phenformin that is an anti-diabetic drug from the biguanide class. It activates AMPK, increasing activity and phosphorylation.	OCI-AML2 CVCL_1619	wt/wt	AML2_wt	11836	Luminescence	10	25780	89.32	89	0	None
PCM-0085798	6	S2542	Phenformin hydrochloride	N/A	834-28-6	Phenformin HCl is a hydrochloride salt of phenformin that is an anti-diabetic drug from the biguanide class. It activates AMPK, increasing activity and phosphorylation.	OCI-AML2 CVCL_1619	P95H/wt	AML2_mut	11836	Luminescence	10	21220	86.05	86	0	None
PCM-0085795	4	S1915	Sulfamethoxazole	N/A	723-46-6	Sulfamethoxazole is a sulfonamide bacteriostatic antibiotic with an IC50 of 2.7 ֲ¼M.	K562	SRSF2 wt/wt	K562_wt	11938	Luminescence	10	91673	92.62	93	0	None
PCM-0085795	4	S1915	Sulfamethoxazole	N/A	723-46-6	Sulfamethoxazole is a sulfonamide bacteriostatic antibiotic with an IC50 of 2.7 ֲ¼M.	K562	SRSF2 P95H/wt	K562_Omar_mut	11938	Luminescence	10	82206	94.61	95	0	None
PCM-0085795	4	S1915	Sulfamethoxazole	N/A	723-46-6	Sulfamethoxazole is a sulfonamide bacteriostatic antibiotic with an IC50 of 2.7 ֲ¼M.	K562	SRSF2 P95H/wt	K562_Tom_mut	11938	Luminescence	10	64638	85.19	85	0	None
PCM-0085795	4	S1915	Sulfamethoxazole	N/A	723-46-6	Sulfamethoxazole is a sulfonamide bacteriostatic antibiotic with an IC50 of 2.7 ֲ¼M.	MOLM14	SRSF2 P95H/wt	MOML14_mut	11937	Luminescence	10	38312	99.79	100	0	None
PCM-0085795	4	S1915	Sulfamethoxazole	N/A	723-46-6	Sulfamethoxazole is a sulfonamide bacteriostatic antibiotic with an IC50 of 2.7 ֲ¼M.	MOLM14	SRSF2 wt/wt	MOLM14_wt	11937	Luminescence	10	53223	91.06	91	0	None
PCM-0085795	4	S1915	Sulfamethoxazole	N/A	723-46-6	Sulfamethoxazole is a sulfonamide bacteriostatic antibiotic with an IC50 of 2.7 ֲ¼M.	MARIMO	SRSF2 wt/wt	MARIMO_wt	11913	Luminescence	10	43410	95.59	96	0	None
PCM-0085795	4	S1915	Sulfamethoxazole	N/A	723-46-6	Sulfamethoxazole is a sulfonamide bacteriostatic antibiotic with an IC50 of 2.7 ֲ¼M.	MARIMO	SRSF2 P95H/wt	MARIMO_mut	11913	Luminescence	10	35908	89.67	90	0	None
PCM-0085795	4	S1915	Sulfamethoxazole	N/A	723-46-6	Sulfamethoxazole is a sulfonamide bacteriostatic antibiotic with an IC50 of 2.7 ֲ¼M.	OCI-AML2 CVCL_1619	wt/wt	AML2_wt	11836	Luminescence	10	27971	95.46	95	0	None
PCM-0085795	4	S1915	Sulfamethoxazole	N/A	723-46-6	Sulfamethoxazole is a sulfonamide bacteriostatic antibiotic with an IC50 of 2.7 ֲ¼M.	OCI-AML2 CVCL_1619	P95H/wt	AML2_mut	11836	Luminescence	10	20904	85.23	85	0	None
PCM-0085793	4	S3054	Alverine Citrate	NSC 35459	5560-59-8	Alverine citrate is a drug used for functional gastrointestinal disorders.	K562	SRSF2 wt/wt	K562_wt	11938	Luminescence	10	83085	80.58	81	0	None
PCM-0085793	4	S3054	Alverine Citrate	NSC 35459	5560-59-8	Alverine citrate is a drug used for functional gastrointestinal disorders.	K562	SRSF2 P95H/wt	K562_Omar_mut	11938	Luminescence	10	67258	75.08	75	0	None
PCM-0085793	4	S3054	Alverine Citrate	NSC 35459	5560-59-8	Alverine citrate is a drug used for functional gastrointestinal disorders.	K562	SRSF2 P95H/wt	K562_Tom_mut	11938	Luminescence	10	64339	81.52	82	0	None
PCM-0085793	4	S3054	Alverine Citrate	NSC 35459	5560-59-8	Alverine citrate is a drug used for functional gastrointestinal disorders.	MOLM14	SRSF2 P95H/wt	MOML14_mut	11937	Luminescence	10	29544	80.35	80	0	None
PCM-0085793	4	S3054	Alverine Citrate	NSC 35459	5560-59-8	Alverine citrate is a drug used for functional gastrointestinal disorders.	MOLM14	SRSF2 wt/wt	MOLM14_wt	11937	Luminescence	10	47299	87.42	87	0	None
PCM-0085793	4	S3054	Alverine Citrate	NSC 35459	5560-59-8	Alverine citrate is a drug used for functional gastrointestinal disorders.	MARIMO	SRSF2 wt/wt	MARIMO_wt	11913	Luminescence	10	39440	83.84	84	0	None
PCM-0085793	4	S3054	Alverine Citrate	NSC 35459	5560-59-8	Alverine citrate is a drug used for functional gastrointestinal disorders.	MARIMO	SRSF2 P95H/wt	MARIMO_mut	11913	Luminescence	10	27054	69.49	69	0	None
PCM-0085793	4	S3054	Alverine Citrate	NSC 35459	5560-59-8	Alverine citrate is a drug used for functional gastrointestinal disorders.	OCI-AML2 CVCL_1619	wt/wt	AML2_wt	11836	Luminescence	10	25852	86.45	86	0	None
PCM-0085793	4	S3054	Alverine Citrate	NSC 35459	5560-59-8	Alverine citrate is a drug used for functional gastrointestinal disorders.	OCI-AML2 CVCL_1619	P95H/wt	AML2_mut	11836	Luminescence	10	20222	87.62	88	0	None
PCM-0085792	3	S4040	Norethindrone (Norethisterone)	Norethisterone	68-22-4	Norethindrone is a synthetic progestin, which mimic the actions of the endogenous ovarian hormone progesterone.	K562	SRSF2 wt/wt	K562_wt	11938	Luminescence	10	99372	100.35	100	0	None
PCM-0085792	3	S4040	Norethindrone (Norethisterone)	Norethisterone	68-22-4	Norethindrone is a synthetic progestin, which mimic the actions of the endogenous ovarian hormone progesterone.	K562	SRSF2 P95H/wt	K562_Omar_mut	11938	Luminescence	10	91683	103.34	103	0	None
PCM-0085792	3	S4040	Norethindrone (Norethisterone)	Norethisterone	68-22-4	Norethindrone is a synthetic progestin, which mimic the actions of the endogenous ovarian hormone progesterone.	K562	SRSF2 P95H/wt	K562_Tom_mut	11938	Luminescence	10	71753	100.69	101	0	None
PCM-0085792	3	S4040	Norethindrone (Norethisterone)	Norethisterone	68-22-4	Norethindrone is a synthetic progestin, which mimic the actions of the endogenous ovarian hormone progesterone.	MOLM14	SRSF2 P95H/wt	MOML14_mut	11937	Luminescence	10	36356	98.33	98	0	None
PCM-0085792	3	S4040	Norethindrone (Norethisterone)	Norethisterone	68-22-4	Norethindrone is a synthetic progestin, which mimic the actions of the endogenous ovarian hormone progesterone.	MOLM14	SRSF2 wt/wt	MOLM14_wt	11937	Luminescence	10	58461	105.79	106	0	None
PCM-0085792	3	S4040	Norethindrone (Norethisterone)	Norethisterone	68-22-4	Norethindrone is a synthetic progestin, which mimic the actions of the endogenous ovarian hormone progesterone.	MARIMO	SRSF2 wt/wt	MARIMO_wt	11913	Luminescence	10	56363	115.56	116	0	None
PCM-0085792	3	S4040	Norethindrone (Norethisterone)	Norethisterone	68-22-4	Norethindrone is a synthetic progestin, which mimic the actions of the endogenous ovarian hormone progesterone.	MARIMO	SRSF2 P95H/wt	MARIMO_mut	11913	Luminescence	10	37612	100.62	101	0	None
PCM-0085792	3	S4040	Norethindrone (Norethisterone)	Norethisterone	68-22-4	Norethindrone is a synthetic progestin, which mimic the actions of the endogenous ovarian hormone progesterone.	OCI-AML2 CVCL_1619	wt/wt	AML2_wt	11836	Luminescence	10	31805	110.64	111	0	None
PCM-0085792	3	S4040	Norethindrone (Norethisterone)	Norethisterone	68-22-4	Norethindrone is a synthetic progestin, which mimic the actions of the endogenous ovarian hormone progesterone.	OCI-AML2 CVCL_1619	P95H/wt	AML2_mut	11836	Luminescence	10	22262	107.2	107	0	None
PCM-0085789	4	S1875	Tranexamic acid (Transamin)	N/A	1197-18-8	Tranexamic Acid is an antifibrinolytic for blocking lysine-binding sites of plasmin and elastase-derived plasminogen fragments with IC50 of 5 mM.	K562	SRSF2 wt/wt	K562_wt	11938	Luminescence	10	108651	101.66	102	0	None
PCM-0085789	4	S1875	Tranexamic acid (Transamin)	N/A	1197-18-8	Tranexamic Acid is an antifibrinolytic for blocking lysine-binding sites of plasmin and elastase-derived plasminogen fragments with IC50 of 5 mM.	K562	SRSF2 P95H/wt	K562_Omar_mut	11938	Luminescence	10	99732	110.53	111	0	None
PCM-0085789	4	S1875	Tranexamic acid (Transamin)	N/A	1197-18-8	Tranexamic Acid is an antifibrinolytic for blocking lysine-binding sites of plasmin and elastase-derived plasminogen fragments with IC50 of 5 mM.	K562	SRSF2 P95H/wt	K562_Tom_mut	11938	Luminescence	10	79505	99.85	100	0	None
PCM-0085789	4	S1875	Tranexamic acid (Transamin)	N/A	1197-18-8	Tranexamic Acid is an antifibrinolytic for blocking lysine-binding sites of plasmin and elastase-derived plasminogen fragments with IC50 of 5 mM.	MOLM14	SRSF2 P95H/wt	MOML14_mut	11937	Luminescence	10	39133	103.37	103	0	None
PCM-0085789	4	S1875	Tranexamic acid (Transamin)	N/A	1197-18-8	Tranexamic Acid is an antifibrinolytic for blocking lysine-binding sites of plasmin and elastase-derived plasminogen fragments with IC50 of 5 mM.	MOLM14	SRSF2 wt/wt	MOLM14_wt	11937	Luminescence	10	62305	109.99	110	0	None
PCM-0085789	4	S1875	Tranexamic acid (Transamin)	N/A	1197-18-8	Tranexamic Acid is an antifibrinolytic for blocking lysine-binding sites of plasmin and elastase-derived plasminogen fragments with IC50 of 5 mM.	MARIMO	SRSF2 wt/wt	MARIMO_wt	11913	Luminescence	10	54446	111.57	112	0	None
PCM-0085789	4	S1875	Tranexamic acid (Transamin)	N/A	1197-18-8	Tranexamic Acid is an antifibrinolytic for blocking lysine-binding sites of plasmin and elastase-derived plasminogen fragments with IC50 of 5 mM.	MARIMO	SRSF2 P95H/wt	MARIMO_mut	11913	Luminescence	10	40067	98.25	98	0	None
PCM-0085789	4	S1875	Tranexamic acid (Transamin)	N/A	1197-18-8	Tranexamic Acid is an antifibrinolytic for blocking lysine-binding sites of plasmin and elastase-derived plasminogen fragments with IC50 of 5 mM.	OCI-AML2 CVCL_1619	wt/wt	AML2_wt	11836	Luminescence	10	31497	108.31	108	0	None
PCM-0085789	4	S1875	Tranexamic acid (Transamin)	N/A	1197-18-8	Tranexamic Acid is an antifibrinolytic for blocking lysine-binding sites of plasmin and elastase-derived plasminogen fragments with IC50 of 5 mM.	OCI-AML2 CVCL_1619	P95H/wt	AML2_mut	11836	Luminescence	10	26881	107.35	107	0	None
PCM-0085786	3	S1883	Idoxuridin	NSC 39661, SKF 14287	54-42-2	Idoxuridine is an antiviral agent for feline herpesvirus type-1 with IC50 of 4.3 ֲ¼M.	K562	SRSF2 wt/wt	K562_wt	11938	Luminescence	10	76249	77	77	0	None
PCM-0085786	3	S1883	Idoxuridin	NSC 39661, SKF 14287	54-42-2	Idoxuridine is an antiviral agent for feline herpesvirus type-1 with IC50 of 4.3 ֲ¼M.	K562	SRSF2 P95H/wt	K562_Omar_mut	11938	Luminescence	10	75341	86.69	87	0	None
PCM-0085786	3	S1883	Idoxuridin	NSC 39661, SKF 14287	54-42-2	Idoxuridine is an antiviral agent for feline herpesvirus type-1 with IC50 of 4.3 ֲ¼M.	K562	SRSF2 P95H/wt	K562_Tom_mut	11938	Luminescence	10	70038	92.33	92	0	None
PCM-0085786	3	S1883	Idoxuridin	NSC 39661, SKF 14287	54-42-2	Idoxuridine is an antiviral agent for feline herpesvirus type-1 with IC50 of 4.3 ֲ¼M.	MOLM14	SRSF2 P95H/wt	MOML14_mut	11937	Luminescence	10	30920	80.51	81	0	None
PCM-0085786	3	S1883	Idoxuridin	NSC 39661, SKF 14287	54-42-2	Idoxuridine is an antiviral agent for feline herpesvirus type-1 with IC50 of 4.3 ֲ¼M.	MOLM14	SRSF2 wt/wt	MOLM14_wt	11937	Luminescence	10	51518	88.13	88	0	None
PCM-0085786	3	S1883	Idoxuridin	NSC 39661, SKF 14287	54-42-2	Idoxuridine is an antiviral agent for feline herpesvirus type-1 with IC50 of 4.3 ֲ¼M.	MARIMO	SRSF2 wt/wt	MARIMO_wt	11913	Luminescence	10	44655	98.33	98	0	None
PCM-0085786	3	S1883	Idoxuridin	NSC 39661, SKF 14287	54-42-2	Idoxuridine is an antiviral agent for feline herpesvirus type-1 with IC50 of 4.3 ֲ¼M.	MARIMO	SRSF2 P95H/wt	MARIMO_mut	11913	Luminescence	10	40750	101.78	102	0	None
PCM-0085786	3	S1883	Idoxuridin	NSC 39661, SKF 14287	54-42-2	Idoxuridine is an antiviral agent for feline herpesvirus type-1 with IC50 of 4.3 ֲ¼M.	OCI-AML2 CVCL_1619	wt/wt	AML2_wt	11836	Luminescence	10	24707	84.3	84	0	None
PCM-0085786	3	S1883	Idoxuridin	NSC 39661, SKF 14287	54-42-2	Idoxuridine is an antiviral agent for feline herpesvirus type-1 with IC50 of 4.3 ֲ¼M.	OCI-AML2 CVCL_1619	P95H/wt	AML2_mut	11836	Luminescence	10	20442	83.34	83	0	None
PCM-0085785	4	S3116	Sulfathiazole	N/A	72-14-0	Sulfathiazole is an organosulfur compound that has been used as a short-acting sulfa drug.	K562	SRSF2 wt/wt	K562_wt	11938	Luminescence	10	98348	95.43	95	0	None
PCM-0085785	4	S3116	Sulfathiazole	N/A	72-14-0	Sulfathiazole is an organosulfur compound that has been used as a short-acting sulfa drug.	K562	SRSF2 P95H/wt	K562_Omar_mut	11938	Luminescence	10	93298	104.24	104	0	None
PCM-0085785	4	S3116	Sulfathiazole	N/A	72-14-0	Sulfathiazole is an organosulfur compound that has been used as a short-acting sulfa drug.	K562	SRSF2 P95H/wt	K562_Tom_mut	11938	Luminescence	10	77813	98.64	99	0	None
PCM-0085785	4	S3116	Sulfathiazole	N/A	72-14-0	Sulfathiazole is an organosulfur compound that has been used as a short-acting sulfa drug.	MOLM14	SRSF2 P95H/wt	MOML14_mut	11937	Luminescence	10	37887	103.09	103	0	None
PCM-0085785	4	S3116	Sulfathiazole	N/A	72-14-0	Sulfathiazole is an organosulfur compound that has been used as a short-acting sulfa drug.	MOLM14	SRSF2 wt/wt	MOLM14_wt	11937	Luminescence	10	55063	101.8	102	0	None
PCM-0085785	4	S3116	Sulfathiazole	N/A	72-14-0	Sulfathiazole is an organosulfur compound that has been used as a short-acting sulfa drug.	MARIMO	SRSF2 wt/wt	MARIMO_wt	11913	Luminescence	10	50351	107.08	107	0	None
PCM-0085785	4	S3116	Sulfathiazole	N/A	72-14-0	Sulfathiazole is an organosulfur compound that has been used as a short-acting sulfa drug.	MARIMO	SRSF2 P95H/wt	MARIMO_mut	11913	Luminescence	10	37265	95.79	96	0	None
PCM-0085785	4	S3116	Sulfathiazole	N/A	72-14-0	Sulfathiazole is an organosulfur compound that has been used as a short-acting sulfa drug.	OCI-AML2 CVCL_1619	wt/wt	AML2_wt	11836	Luminescence	10	31462	105.24	105	0	None
PCM-0085785	4	S3116	Sulfathiazole	N/A	72-14-0	Sulfathiazole is an organosulfur compound that has been used as a short-acting sulfa drug.	OCI-AML2 CVCL_1619	P95H/wt	AML2_mut	11836	Luminescence	10	22152	96	96	0	None
PCM-0085781	3	S3196	Azacyclonol	MER 17, MDL 4829	115-46-8	Azacyclonol, also known as ֲ³-pipradol, is a drug used to diminish hallucinations in psychotic individuals.	K562	SRSF2 wt/wt	K562_wt	11938	Luminescence	10	97995	95.08	95	0	None
PCM-0085781	3	S3196	Azacyclonol	MER 17, MDL 4829	115-46-8	Azacyclonol, also known as ֲ³-pipradol, is a drug used to diminish hallucinations in psychotic individuals.	K562	SRSF2 P95H/wt	K562_Omar_mut	11938	Luminescence	10	83847	93.66	94	0	None
PCM-0085781	3	S3196	Azacyclonol	MER 17, MDL 4829	115-46-8	Azacyclonol, also known as ֲ³-pipradol, is a drug used to diminish hallucinations in psychotic individuals.	K562	SRSF2 P95H/wt	K562_Tom_mut	11938	Luminescence	10	72790	92.26	92	0	None
PCM-0085781	3	S3196	Azacyclonol	MER 17, MDL 4829	115-46-8	Azacyclonol, also known as ֲ³-pipradol, is a drug used to diminish hallucinations in psychotic individuals.	MOLM14	SRSF2 P95H/wt	MOML14_mut	11937	Luminescence	10	34804	94.68	95	0	None
PCM-0085781	3	S3196	Azacyclonol	MER 17, MDL 4829	115-46-8	Azacyclonol, also known as ֲ³-pipradol, is a drug used to diminish hallucinations in psychotic individuals.	MOLM14	SRSF2 wt/wt	MOLM14_wt	11937	Luminescence	10	52894	97.78	98	0	None
PCM-0085781	3	S3196	Azacyclonol	MER 17, MDL 4829	115-46-8	Azacyclonol, also known as ֲ³-pipradol, is a drug used to diminish hallucinations in psychotic individuals.	MARIMO	SRSF2 wt/wt	MARIMO_wt	11913	Luminescence	10	44380	94.36	94	0	None
PCM-0085781	3	S3196	Azacyclonol	MER 17, MDL 4829	115-46-8	Azacyclonol, also known as ֲ³-pipradol, is a drug used to diminish hallucinations in psychotic individuals.	MARIMO	SRSF2 P95H/wt	MARIMO_mut	11913	Luminescence	10	33234	85.41	85	0	None
PCM-0085781	3	S3196	Azacyclonol	MER 17, MDL 4829	115-46-8	Azacyclonol, also known as ֲ³-pipradol, is a drug used to diminish hallucinations in psychotic individuals.	OCI-AML2 CVCL_1619	wt/wt	AML2_wt	11836	Luminescence	10	28257	94.5	95	0	None
PCM-0085781	3	S3196	Azacyclonol	MER 17, MDL 4829	115-46-8	Azacyclonol, also known as ֲ³-pipradol, is a drug used to diminish hallucinations in psychotic individuals.	OCI-AML2 CVCL_1619	P95H/wt	AML2_mut	11836	Luminescence	10	20545	89.02	89	0	None
PCM-0085774	4	S1640	Albendazole (Albenza)	SKF-62979	54965-21-8	Albendazole is a member of the benzimidazole compounds used as a drug indicated for the treatment of a variety of worm infestations.	K562	SRSF2 wt/wt	K562_wt	11938	Luminescence	10	30412	30.57	31	0	None
PCM-0085774	4	S1640	Albendazole (Albenza)	SKF-62979	54965-21-8	Albendazole is a member of the benzimidazole compounds used as a drug indicated for the treatment of a variety of worm infestations.	K562	SRSF2 P95H/wt	K562_Omar_mut	11938	Luminescence	10	16769	19.11	19	0	None
PCM-0085774	4	S1640	Albendazole (Albenza)	SKF-62979	54965-21-8	Albendazole is a member of the benzimidazole compounds used as a drug indicated for the treatment of a variety of worm infestations.	K562	SRSF2 P95H/wt	K562_Tom_mut	11938	Luminescence	10	25573	33.56	34	0	None
PCM-0085774	4	S1640	Albendazole (Albenza)	SKF-62979	54965-21-8	Albendazole is a member of the benzimidazole compounds used as a drug indicated for the treatment of a variety of worm infestations.	MOLM14	SRSF2 P95H/wt	MOML14_mut	11937	Luminescence	10	2724	6.95	7	0	None
PCM-0085774	4	S1640	Albendazole (Albenza)	SKF-62979	54965-21-8	Albendazole is a member of the benzimidazole compounds used as a drug indicated for the treatment of a variety of worm infestations.	MOLM14	SRSF2 wt/wt	MOLM14_wt	11937	Luminescence	10	1547	2.47	2	0	None
PCM-0085774	4	S1640	Albendazole (Albenza)	SKF-62979	54965-21-8	Albendazole is a member of the benzimidazole compounds used as a drug indicated for the treatment of a variety of worm infestations.	MARIMO	SRSF2 wt/wt	MARIMO_wt	11913	Luminescence	10	5207	11.32	11	0	None
PCM-0085774	4	S1640	Albendazole (Albenza)	SKF-62979	54965-21-8	Albendazole is a member of the benzimidazole compounds used as a drug indicated for the treatment of a variety of worm infestations.	MARIMO	SRSF2 P95H/wt	MARIMO_mut	11913	Luminescence	10	3993	9.83	10	0	None
PCM-0085774	4	S1640	Albendazole (Albenza)	SKF-62979	54965-21-8	Albendazole is a member of the benzimidazole compounds used as a drug indicated for the treatment of a variety of worm infestations.	OCI-AML2 CVCL_1619	wt/wt	AML2_wt	11836	Luminescence	10	3824	12.91	13	0	None
PCM-0085774	4	S1640	Albendazole (Albenza)	SKF-62979	54965-21-8	Albendazole is a member of the benzimidazole compounds used as a drug indicated for the treatment of a variety of worm infestations.	OCI-AML2 CVCL_1619	P95H/wt	AML2_mut	11836	Luminescence	10	1304	5.18	5	0	None
PCM-0085773	3	S3647	Mafenide Acetate	N/A	13009-99-9	Mafenide Acetate is a sulfonamide that inhibits the enzyme carbonic anhydrase and is used as topical anti-infective, especially in burn therapy.	K562	SRSF2 wt/wt	K562_wt	11938	Luminescence	10	97720	94.82	95	0	None
PCM-0085773	3	S3647	Mafenide Acetate	N/A	13009-99-9	Mafenide Acetate is a sulfonamide that inhibits the enzyme carbonic anhydrase and is used as topical anti-infective, especially in burn therapy.	K562	SRSF2 P95H/wt	K562_Omar_mut	11938	Luminescence	10	91382	102.09	102	0	None
PCM-0085773	3	S3647	Mafenide Acetate	N/A	13009-99-9	Mafenide Acetate is a sulfonamide that inhibits the enzyme carbonic anhydrase and is used as topical anti-infective, especially in burn therapy.	K562	SRSF2 P95H/wt	K562_Tom_mut	11938	Luminescence	10	77520	98.27	98	0	None
PCM-0085773	3	S3647	Mafenide Acetate	N/A	13009-99-9	Mafenide Acetate is a sulfonamide that inhibits the enzyme carbonic anhydrase and is used as topical anti-infective, especially in burn therapy.	MOLM14	SRSF2 P95H/wt	MOML14_mut	11937	Luminescence	10	33793	91.93	92	0	None
PCM-0085773	3	S3647	Mafenide Acetate	N/A	13009-99-9	Mafenide Acetate is a sulfonamide that inhibits the enzyme carbonic anhydrase and is used as topical anti-infective, especially in burn therapy.	MOLM14	SRSF2 wt/wt	MOLM14_wt	11937	Luminescence	10	54506	100.77	101	0	None
PCM-0085773	3	S3647	Mafenide Acetate	N/A	13009-99-9	Mafenide Acetate is a sulfonamide that inhibits the enzyme carbonic anhydrase and is used as topical anti-infective, especially in burn therapy.	MARIMO	SRSF2 wt/wt	MARIMO_wt	11913	Luminescence	10	49955	106.24	106	0	None
PCM-0085773	3	S3647	Mafenide Acetate	N/A	13009-99-9	Mafenide Acetate is a sulfonamide that inhibits the enzyme carbonic anhydrase and is used as topical anti-infective, especially in burn therapy.	MARIMO	SRSF2 P95H/wt	MARIMO_mut	11913	Luminescence	10	37279	95.82	96	0	None
PCM-0085773	3	S3647	Mafenide Acetate	N/A	13009-99-9	Mafenide Acetate is a sulfonamide that inhibits the enzyme carbonic anhydrase and is used as topical anti-infective, especially in burn therapy.	OCI-AML2 CVCL_1619	wt/wt	AML2_wt	11836	Luminescence	10	32843	109.87	110	0	None
PCM-0085773	3	S3647	Mafenide Acetate	N/A	13009-99-9	Mafenide Acetate is a sulfonamide that inhibits the enzyme carbonic anhydrase and is used as topical anti-infective, especially in burn therapy.	OCI-AML2 CVCL_1619	P95H/wt	AML2_mut	11836	Luminescence	10	23532	101.99	102	0	None
PCM-0085772	4	S3121	Ornidazole	Ro7-0207, NSC 95075	16773-42-5	Ornidazole is a 5-nitroimidazole derivative with antiprotozoal and antibacterial properties against anaerobic bacteria.	K562	SRSF2 wt/wt	K562_wt	11938	Luminescence	10	97625	94.72	95	0	None
PCM-0085772	4	S3121	Ornidazole	Ro7-0207, NSC 95075	16773-42-5	Ornidazole is a 5-nitroimidazole derivative with antiprotozoal and antibacterial properties against anaerobic bacteria.	K562	SRSF2 P95H/wt	K562_Omar_mut	11938	Luminescence	10	86493	96.62	97	0	None
PCM-0085772	4	S3121	Ornidazole	Ro7-0207, NSC 95075	16773-42-5	Ornidazole is a 5-nitroimidazole derivative with antiprotozoal and antibacterial properties against anaerobic bacteria.	K562	SRSF2 P95H/wt	K562_Tom_mut	11938	Luminescence	10	78858	99.97	100	0	None
PCM-0085772	4	S3121	Ornidazole	Ro7-0207, NSC 95075	16773-42-5	Ornidazole is a 5-nitroimidazole derivative with antiprotozoal and antibacterial properties against anaerobic bacteria.	MOLM14	SRSF2 P95H/wt	MOML14_mut	11937	Luminescence	10	33797	91.94	92	0	None
PCM-0085772	4	S3121	Ornidazole	Ro7-0207, NSC 95075	16773-42-5	Ornidazole is a 5-nitroimidazole derivative with antiprotozoal and antibacterial properties against anaerobic bacteria.	MOLM14	SRSF2 wt/wt	MOLM14_wt	11937	Luminescence	10	56826	105.07	105	0	None
PCM-0085772	4	S3121	Ornidazole	Ro7-0207, NSC 95075	16773-42-5	Ornidazole is a 5-nitroimidazole derivative with antiprotozoal and antibacterial properties against anaerobic bacteria.	MARIMO	SRSF2 wt/wt	MARIMO_wt	11913	Luminescence	10	48767	103.71	104	0	None
PCM-0085772	4	S3121	Ornidazole	Ro7-0207, NSC 95075	16773-42-5	Ornidazole is a 5-nitroimidazole derivative with antiprotozoal and antibacterial properties against anaerobic bacteria.	MARIMO	SRSF2 P95H/wt	MARIMO_mut	11913	Luminescence	10	39795	102.3	102	0	None
PCM-0085772	4	S3121	Ornidazole	Ro7-0207, NSC 95075	16773-42-5	Ornidazole is a 5-nitroimidazole derivative with antiprotozoal and antibacterial properties against anaerobic bacteria.	OCI-AML2 CVCL_1619	wt/wt	AML2_wt	11836	Luminescence	10	31822	106.45	106	0	None
PCM-0085772	4	S3121	Ornidazole	Ro7-0207, NSC 95075	16773-42-5	Ornidazole is a 5-nitroimidazole derivative with antiprotozoal and antibacterial properties against anaerobic bacteria.	OCI-AML2 CVCL_1619	P95H/wt	AML2_mut	11836	Luminescence	10	23860	103.41	103	0	None
PCM-0085771	7	S3023	Bufexamac	N/A	2438-72-4	Bufexamac is a COX inhibitor for IFN-ֲ± release with EC50 of 8.9 ֲ¼M.	K562	SRSF2 wt/wt	K562_wt	11938	Luminescence	10	90729	98.85	99	0	None
PCM-0085771	7	S3023	Bufexamac	N/A	2438-72-4	Bufexamac is a COX inhibitor for IFN-ֲ± release with EC50 of 8.9 ֲ¼M.	K562	SRSF2 P95H/wt	K562_Omar_mut	11938	Luminescence	10	80753	94.97	95	0	None
PCM-0085771	7	S3023	Bufexamac	N/A	2438-72-4	Bufexamac is a COX inhibitor for IFN-ֲ± release with EC50 of 8.9 ֲ¼M.	K562	SRSF2 P95H/wt	K562_Tom_mut	11938	Luminescence	10	73498	94.92	95	0	None
PCM-0085771	7	S3023	Bufexamac	N/A	2438-72-4	Bufexamac is a COX inhibitor for IFN-ֲ± release with EC50 of 8.9 ֲ¼M.	MOLM14	SRSF2 P95H/wt	MOML14_mut	11937	Luminescence	10	30860	85.69	86	0	None
PCM-0085771	7	S3023	Bufexamac	N/A	2438-72-4	Bufexamac is a COX inhibitor for IFN-ֲ± release with EC50 of 8.9 ֲ¼M.	MOLM14	SRSF2 wt/wt	MOLM14_wt	11937	Luminescence	10	52827	93.09	93	0	None
PCM-0085771	7	S3023	Bufexamac	N/A	2438-72-4	Bufexamac is a COX inhibitor for IFN-ֲ± release with EC50 of 8.9 ֲ¼M.	MARIMO	SRSF2 wt/wt	MARIMO_wt	11913	Luminescence	10	39223	88.74	89	0	None
PCM-0085771	7	S3023	Bufexamac	N/A	2438-72-4	Bufexamac is a COX inhibitor for IFN-ֲ± release with EC50 of 8.9 ֲ¼M.	MARIMO	SRSF2 P95H/wt	MARIMO_mut	11913	Luminescence	10	34743	91.58	92	0	None
PCM-0085771	7	S3023	Bufexamac	N/A	2438-72-4	Bufexamac is a COX inhibitor for IFN-ֲ± release with EC50 of 8.9 ֲ¼M.	OCI-AML2 CVCL_1619	wt/wt	AML2_wt	11836	Luminescence	10	25351	91.78	92	0	None
PCM-0085771	7	S3023	Bufexamac	N/A	2438-72-4	Bufexamac is a COX inhibitor for IFN-ֲ± release with EC50 of 8.9 ֲ¼M.	OCI-AML2 CVCL_1619	P95H/wt	AML2_mut	11836	Luminescence	10	21916	98.11	98	0	None
PCM-0085770	3	S4027	Flavoxate HCl	NSC-114649	3717-88-2	Flavoxate is a muscarinic AChR antagonist with IC50 of 12.2 ֲ¼M.	K562	SRSF2 wt/wt	K562_wt	11938	Luminescence	10	97967	91.64	92	0	None
PCM-0085770	3	S4027	Flavoxate HCl	NSC-114649	3717-88-2	Flavoxate is a muscarinic AChR antagonist with IC50 of 12.2 ֲ¼M.	K562	SRSF2 P95H/wt	K562_Omar_mut	11938	Luminescence	10	90539	100.32	100	0	None
PCM-0085770	3	S4027	Flavoxate HCl	NSC-114649	3717-88-2	Flavoxate is a muscarinic AChR antagonist with IC50 of 12.2 ֲ¼M.	K562	SRSF2 P95H/wt	K562_Tom_mut	11938	Luminescence	10	77010	96.71	97	0	None
PCM-0085770	3	S4027	Flavoxate HCl	NSC-114649	3717-88-2	Flavoxate is a muscarinic AChR antagonist with IC50 of 12.2 ֲ¼M.	MOLM14	SRSF2 P95H/wt	MOML14_mut	11937	Luminescence	10	37688	99.54	100	0	None
PCM-0085770	3	S4027	Flavoxate HCl	NSC-114649	3717-88-2	Flavoxate is a muscarinic AChR antagonist with IC50 of 12.2 ֲ¼M.	MOLM14	SRSF2 wt/wt	MOLM14_wt	11937	Luminescence	10	59102	104.32	104	0	None
PCM-0085770	3	S4027	Flavoxate HCl	NSC-114649	3717-88-2	Flavoxate is a muscarinic AChR antagonist with IC50 of 12.2 ֲ¼M.	MARIMO	SRSF2 wt/wt	MARIMO_wt	11913	Luminescence	10	51494	105.51	106	0	None
PCM-0085770	3	S4027	Flavoxate HCl	NSC-114649	3717-88-2	Flavoxate is a muscarinic AChR antagonist with IC50 of 12.2 ֲ¼M.	MARIMO	SRSF2 P95H/wt	MARIMO_mut	11913	Luminescence	10	42147	103.36	103	0	None
PCM-0085770	3	S4027	Flavoxate HCl	NSC-114649	3717-88-2	Flavoxate is a muscarinic AChR antagonist with IC50 of 12.2 ֲ¼M.	OCI-AML2 CVCL_1619	wt/wt	AML2_wt	11836	Luminescence	10	30144	103.65	104	0	None
PCM-0085770	3	S4027	Flavoxate HCl	NSC-114649	3717-88-2	Flavoxate is a muscarinic AChR antagonist with IC50 of 12.2 ֲ¼M.	OCI-AML2 CVCL_1619	P95H/wt	AML2_mut	11836	Luminescence	10	25568	102.1	102	0	None
PCM-0085769	4	S1937	Isoniazid (Tubizid)	N/A	54-85-3	Isoniazid is a prodrug that blocks the action of fatty acid synthase by interacting with KatG , used for the prevention and treatment of tuberculosis.	K562	SRSF2 wt/wt	K562_wt	11938	Luminescence	10	111204	112.41	112	0	None
PCM-0085769	4	S1937	Isoniazid (Tubizid)	N/A	54-85-3	Isoniazid is a prodrug that blocks the action of fatty acid synthase by interacting with KatG , used for the prevention and treatment of tuberculosis.	K562	SRSF2 P95H/wt	K562_Omar_mut	11938	Luminescence	10	91997	105.91	106	0	None
PCM-0085769	4	S1937	Isoniazid (Tubizid)	N/A	54-85-3	Isoniazid is a prodrug that blocks the action of fatty acid synthase by interacting with KatG , used for the prevention and treatment of tuberculosis.	K562	SRSF2 P95H/wt	K562_Tom_mut	11938	Luminescence	10	82436	108.72	109	0	None
PCM-0085769	4	S1937	Isoniazid (Tubizid)	N/A	54-85-3	Isoniazid is a prodrug that blocks the action of fatty acid synthase by interacting with KatG , used for the prevention and treatment of tuberculosis.	MOLM14	SRSF2 P95H/wt	MOML14_mut	11937	Luminescence	10	41148	107.19	107	0	None
PCM-0085769	4	S1937	Isoniazid (Tubizid)	N/A	54-85-3	Isoniazid is a prodrug that blocks the action of fatty acid synthase by interacting with KatG , used for the prevention and treatment of tuberculosis.	MOLM14	SRSF2 wt/wt	MOLM14_wt	11937	Luminescence	10	61931	105.98	106	0	None
PCM-0085769	4	S1937	Isoniazid (Tubizid)	N/A	54-85-3	Isoniazid is a prodrug that blocks the action of fatty acid synthase by interacting with KatG , used for the prevention and treatment of tuberculosis.	MARIMO	SRSF2 wt/wt	MARIMO_wt	11913	Luminescence	10	48625	107.09	107	0	None
PCM-0085769	4	S1937	Isoniazid (Tubizid)	N/A	54-85-3	Isoniazid is a prodrug that blocks the action of fatty acid synthase by interacting with KatG , used for the prevention and treatment of tuberculosis.	MARIMO	SRSF2 P95H/wt	MARIMO_mut	11913	Luminescence	10	40371	100.84	101	0	None
PCM-0085769	4	S1937	Isoniazid (Tubizid)	N/A	54-85-3	Isoniazid is a prodrug that blocks the action of fatty acid synthase by interacting with KatG , used for the prevention and treatment of tuberculosis.	OCI-AML2 CVCL_1619	wt/wt	AML2_wt	11836	Luminescence	10	33748	115.21	115	0	None
PCM-0085769	4	S1937	Isoniazid (Tubizid)	N/A	54-85-3	Isoniazid is a prodrug that blocks the action of fatty acid synthase by interacting with KatG , used for the prevention and treatment of tuberculosis.	OCI-AML2 CVCL_1619	P95H/wt	AML2_mut	11836	Luminescence	10	25083	102.29	102	0	None
PCM-0085767	4	S1692	Busulfan (Myleran, Busulfex)	N/A	55-98-1	Busulfan is a cell cycle non-specific alkylating antineoplastic agent.	K562	SRSF2 wt/wt	K562_wt	11938	Luminescence	10	90483	98.58	99	0	None
PCM-0085767	4	S1692	Busulfan (Myleran, Busulfex)	N/A	55-98-1	Busulfan is a cell cycle non-specific alkylating antineoplastic agent.	K562	SRSF2 P95H/wt	K562_Omar_mut	11938	Luminescence	10	87311	102.71	103	0	None
PCM-0085767	4	S1692	Busulfan (Myleran, Busulfex)	N/A	55-98-1	Busulfan is a cell cycle non-specific alkylating antineoplastic agent.	K562	SRSF2 P95H/wt	K562_Tom_mut	11938	Luminescence	10	83449	107.8	108	0	None
PCM-0085767	4	S1692	Busulfan (Myleran, Busulfex)	N/A	55-98-1	Busulfan is a cell cycle non-specific alkylating antineoplastic agent.	MOLM14	SRSF2 P95H/wt	MOML14_mut	11937	Luminescence	10	36576	101.59	102	0	None
PCM-0085767	4	S1692	Busulfan (Myleran, Busulfex)	N/A	55-98-1	Busulfan is a cell cycle non-specific alkylating antineoplastic agent.	MOLM14	SRSF2 wt/wt	MOLM14_wt	11937	Luminescence	10	60409	106.48	106	0	None
PCM-0085767	4	S1692	Busulfan (Myleran, Busulfex)	N/A	55-98-1	Busulfan is a cell cycle non-specific alkylating antineoplastic agent.	MARIMO	SRSF2 wt/wt	MARIMO_wt	11913	Luminescence	10	47102	106.6	107	0	None
PCM-0085767	4	S1692	Busulfan (Myleran, Busulfex)	N/A	55-98-1	Busulfan is a cell cycle non-specific alkylating antineoplastic agent.	MARIMO	SRSF2 P95H/wt	MARIMO_mut	11913	Luminescence	10	37796	99.64	100	0	None
PCM-0085767	4	S1692	Busulfan (Myleran, Busulfex)	N/A	55-98-1	Busulfan is a cell cycle non-specific alkylating antineoplastic agent.	OCI-AML2 CVCL_1619	wt/wt	AML2_wt	11836	Luminescence	10	28307	102.5	103	0	None
PCM-0085767	4	S1692	Busulfan (Myleran, Busulfex)	N/A	55-98-1	Busulfan is a cell cycle non-specific alkylating antineoplastic agent.	OCI-AML2 CVCL_1619	P95H/wt	AML2_mut	11836	Luminescence	10	19795	88.6	89	0	None
PCM-0085765	4	S4144	Amprolium HCl	N/A	137-88-2	Amprolium chloride is a thiamin antagonist, which prevents carbohydrate synthesis by blocking thiamine uptake.	K562	SRSF2 wt/wt	K562_wt	11938	Luminescence	10	109303	102.27	102	0	None
PCM-0085765	4	S4144	Amprolium HCl	N/A	137-88-2	Amprolium chloride is a thiamin antagonist, which prevents carbohydrate synthesis by blocking thiamine uptake.	K562	SRSF2 P95H/wt	K562_Omar_mut	11938	Luminescence	10	92141	102.1	102	0	None
PCM-0085765	4	S4144	Amprolium HCl	N/A	137-88-2	Amprolium chloride is a thiamin antagonist, which prevents carbohydrate synthesis by blocking thiamine uptake.	K562	SRSF2 P95H/wt	K562_Tom_mut	11938	Luminescence	10	79598	99.97	100	0	None
PCM-0085765	4	S4144	Amprolium HCl	N/A	137-88-2	Amprolium chloride is a thiamin antagonist, which prevents carbohydrate synthesis by blocking thiamine uptake.	MOLM14	SRSF2 P95H/wt	MOML14_mut	11937	Luminescence	10	37591	99.29	99	0	None
PCM-0085765	4	S4144	Amprolium HCl	N/A	137-88-2	Amprolium chloride is a thiamin antagonist, which prevents carbohydrate synthesis by blocking thiamine uptake.	MOLM14	SRSF2 wt/wt	MOLM14_wt	11937	Luminescence	10	57181	100.92	101	0	None
PCM-0085765	4	S4144	Amprolium HCl	N/A	137-88-2	Amprolium chloride is a thiamin antagonist, which prevents carbohydrate synthesis by blocking thiamine uptake.	MARIMO	SRSF2 wt/wt	MARIMO_wt	11913	Luminescence	10	49096	100.59	101	0	None
PCM-0085765	4	S4144	Amprolium HCl	N/A	137-88-2	Amprolium chloride is a thiamin antagonist, which prevents carbohydrate synthesis by blocking thiamine uptake.	MARIMO	SRSF2 P95H/wt	MARIMO_mut	11913	Luminescence	10	40534	99.4	99	0	None
PCM-0085765	4	S4144	Amprolium HCl	N/A	137-88-2	Amprolium chloride is a thiamin antagonist, which prevents carbohydrate synthesis by blocking thiamine uptake.	OCI-AML2 CVCL_1619	wt/wt	AML2_wt	11836	Luminescence	10	29347	100.9	101	0	None
PCM-0085765	4	S4144	Amprolium HCl	N/A	137-88-2	Amprolium chloride is a thiamin antagonist, which prevents carbohydrate synthesis by blocking thiamine uptake.	OCI-AML2 CVCL_1619	P95H/wt	AML2_mut	11836	Luminescence	10	25189	100.58	101	0	None
PCM-0085763	4	S1832	Atracurium besylate	BW 33A, 51W89	64228-81-5	Atracurium Besylate is a neuromuscular blocking agent with ED95 of 0.2 mg/kg.	K562	SRSF2 wt/wt	K562_wt	11938	Luminescence	10	86998	87.89	88	0	None
PCM-0085763	4	S1832	Atracurium besylate	BW 33A, 51W89	64228-81-5	Atracurium Besylate is a neuromuscular blocking agent with ED95 of 0.2 mg/kg.	K562	SRSF2 P95H/wt	K562_Omar_mut	11938	Luminescence	10	78178	89.97	90	0	None
PCM-0085763	4	S1832	Atracurium besylate	BW 33A, 51W89	64228-81-5	Atracurium Besylate is a neuromuscular blocking agent with ED95 of 0.2 mg/kg.	K562	SRSF2 P95H/wt	K562_Tom_mut	11938	Luminescence	10	73726	97.2	97	0	None
PCM-0085763	4	S1832	Atracurium besylate	BW 33A, 51W89	64228-81-5	Atracurium Besylate is a neuromuscular blocking agent with ED95 of 0.2 mg/kg.	MOLM14	SRSF2 P95H/wt	MOML14_mut	11937	Luminescence	10	28807	74.99	75	0	None
PCM-0085763	4	S1832	Atracurium besylate	BW 33A, 51W89	64228-81-5	Atracurium Besylate is a neuromuscular blocking agent with ED95 of 0.2 mg/kg.	MOLM14	SRSF2 wt/wt	MOLM14_wt	11937	Luminescence	10	56768	97.13	97	0	None
PCM-0085763	4	S1832	Atracurium besylate	BW 33A, 51W89	64228-81-5	Atracurium Besylate is a neuromuscular blocking agent with ED95 of 0.2 mg/kg.	MARIMO	SRSF2 wt/wt	MARIMO_wt	11913	Luminescence	10	38551	84.87	85	0	None
PCM-0085763	4	S1832	Atracurium besylate	BW 33A, 51W89	64228-81-5	Atracurium Besylate is a neuromuscular blocking agent with ED95 of 0.2 mg/kg.	MARIMO	SRSF2 P95H/wt	MARIMO_mut	11913	Luminescence	10	34961	87.3	87	0	None
PCM-0085763	4	S1832	Atracurium besylate	BW 33A, 51W89	64228-81-5	Atracurium Besylate is a neuromuscular blocking agent with ED95 of 0.2 mg/kg.	OCI-AML2 CVCL_1619	wt/wt	AML2_wt	11836	Luminescence	10	31582	107.81	108	0	None
PCM-0085763	4	S1832	Atracurium besylate	BW 33A, 51W89	64228-81-5	Atracurium Besylate is a neuromuscular blocking agent with ED95 of 0.2 mg/kg.	OCI-AML2 CVCL_1619	P95H/wt	AML2_mut	11836	Luminescence	10	28177	114.93	115	0	None
PCM-0085762	4	S2486	Moroxydine HCl	N/A	3160-91-6	Moroxydine HCl is a synthetic antiviral compound chemically belonging to the series of the heterocyclic biguanidines.	K562	SRSF2 wt/wt	K562_wt	11938	Luminescence	10	89749	91.79	92	0	None
PCM-0085762	4	S2486	Moroxydine HCl	N/A	3160-91-6	Moroxydine HCl is a synthetic antiviral compound chemically belonging to the series of the heterocyclic biguanidines.	K562	SRSF2 P95H/wt	K562_Omar_mut	11938	Luminescence	10	86912	99.67	100	0	None
PCM-0085762	4	S2486	Moroxydine HCl	N/A	3160-91-6	Moroxydine HCl is a synthetic antiviral compound chemically belonging to the series of the heterocyclic biguanidines.	K562	SRSF2 P95H/wt	K562_Tom_mut	11938	Luminescence	10	78221	100.2	100	0	None
PCM-0085762	4	S2486	Moroxydine HCl	N/A	3160-91-6	Moroxydine HCl is a synthetic antiviral compound chemically belonging to the series of the heterocyclic biguanidines.	MOLM14	SRSF2 P95H/wt	MOML14_mut	11937	Luminescence	10	35658	95.75	96	0	None
PCM-0085762	4	S2486	Moroxydine HCl	N/A	3160-91-6	Moroxydine HCl is a synthetic antiviral compound chemically belonging to the series of the heterocyclic biguanidines.	MOLM14	SRSF2 wt/wt	MOLM14_wt	11937	Luminescence	10	55611	99.47	99	0	None
PCM-0085762	4	S2486	Moroxydine HCl	N/A	3160-91-6	Moroxydine HCl is a synthetic antiviral compound chemically belonging to the series of the heterocyclic biguanidines.	MARIMO	SRSF2 wt/wt	MARIMO_wt	11913	Luminescence	10	46575	101.45	101	0	None
PCM-0085762	4	S2486	Moroxydine HCl	N/A	3160-91-6	Moroxydine HCl is a synthetic antiviral compound chemically belonging to the series of the heterocyclic biguanidines.	MARIMO	SRSF2 P95H/wt	MARIMO_mut	11913	Luminescence	10	39393	97.56	98	0	None
PCM-0085762	4	S2486	Moroxydine HCl	N/A	3160-91-6	Moroxydine HCl is a synthetic antiviral compound chemically belonging to the series of the heterocyclic biguanidines.	OCI-AML2 CVCL_1619	wt/wt	AML2_wt	11836	Luminescence	10	28210	93.79	94	0	None
PCM-0085762	4	S2486	Moroxydine HCl	N/A	3160-91-6	Moroxydine HCl is a synthetic antiviral compound chemically belonging to the series of the heterocyclic biguanidines.	OCI-AML2 CVCL_1619	P95H/wt	AML2_mut	11836	Luminescence	10	23828	98.14	98	0	None
PCM-0085761	4	S1950	Metformin hydrochloride (Glucophage)	N/A	1115-70-4	Metformin HCl decreases hyperglycemia in hepatocytes primarily by suppressing glucose production by the liver (hepatic gluconeogenesis).	K562	SRSF2 wt/wt	K562_wt	11938	Luminescence	10	108562	109.73	110	0	None
PCM-0085761	4	S1950	Metformin hydrochloride (Glucophage)	N/A	1115-70-4	Metformin HCl decreases hyperglycemia in hepatocytes primarily by suppressing glucose production by the liver (hepatic gluconeogenesis).	K562	SRSF2 P95H/wt	K562_Omar_mut	11938	Luminescence	10	93831	108.03	108	0	None
PCM-0085761	4	S1950	Metformin hydrochloride (Glucophage)	N/A	1115-70-4	Metformin HCl decreases hyperglycemia in hepatocytes primarily by suppressing glucose production by the liver (hepatic gluconeogenesis).	K562	SRSF2 P95H/wt	K562_Tom_mut	11938	Luminescence	10	81737	107.79	108	0	None
PCM-0085761	4	S1950	Metformin hydrochloride (Glucophage)	N/A	1115-70-4	Metformin HCl decreases hyperglycemia in hepatocytes primarily by suppressing glucose production by the liver (hepatic gluconeogenesis).	MOLM14	SRSF2 P95H/wt	MOML14_mut	11937	Luminescence	10	40171	104.64	105	0	None
PCM-0085761	4	S1950	Metformin hydrochloride (Glucophage)	N/A	1115-70-4	Metformin HCl decreases hyperglycemia in hepatocytes primarily by suppressing glucose production by the liver (hepatic gluconeogenesis).	MOLM14	SRSF2 wt/wt	MOLM14_wt	11937	Luminescence	10	60621	103.74	104	0	None
PCM-0085761	4	S1950	Metformin hydrochloride (Glucophage)	N/A	1115-70-4	Metformin HCl decreases hyperglycemia in hepatocytes primarily by suppressing glucose production by the liver (hepatic gluconeogenesis).	MARIMO	SRSF2 wt/wt	MARIMO_wt	11913	Luminescence	10	49815	109.71	110	0	None
PCM-0085761	4	S1950	Metformin hydrochloride (Glucophage)	N/A	1115-70-4	Metformin HCl decreases hyperglycemia in hepatocytes primarily by suppressing glucose production by the liver (hepatic gluconeogenesis).	MARIMO	SRSF2 P95H/wt	MARIMO_mut	11913	Luminescence	10	43055	107.55	108	0	None
PCM-0085761	4	S1950	Metformin hydrochloride (Glucophage)	N/A	1115-70-4	Metformin HCl decreases hyperglycemia in hepatocytes primarily by suppressing glucose production by the liver (hepatic gluconeogenesis).	OCI-AML2 CVCL_1619	wt/wt	AML2_wt	11836	Luminescence	10	34029	116.17	116	0	None
PCM-0085761	4	S1950	Metformin hydrochloride (Glucophage)	N/A	1115-70-4	Metformin HCl decreases hyperglycemia in hepatocytes primarily by suppressing glucose production by the liver (hepatic gluconeogenesis).	OCI-AML2 CVCL_1619	P95H/wt	AML2_mut	11836	Luminescence	10	24930	101.67	102	0	None
PCM-0085759	4	S1907	Metronidazole (Flagyl)	N/A	443-48-1	Metronidazole, a synthetic antibacterial and antiprotozoal agent of the nitroimidazole class, is used against protozoa.	K562	SRSF2 wt/wt	K562_wt	11938	Luminescence	10	107871	109.03	109	0	None
PCM-0085759	4	S1907	Metronidazole (Flagyl)	N/A	443-48-1	Metronidazole, a synthetic antibacterial and antiprotozoal agent of the nitroimidazole class, is used against protozoa.	K562	SRSF2 P95H/wt	K562_Omar_mut	11938	Luminescence	10	90819	104.55	105	0	None
PCM-0085759	4	S1907	Metronidazole (Flagyl)	N/A	443-48-1	Metronidazole, a synthetic antibacterial and antiprotozoal agent of the nitroimidazole class, is used against protozoa.	K562	SRSF2 P95H/wt	K562_Tom_mut	11938	Luminescence	10	78868	104	104	0	None
PCM-0085759	4	S1907	Metronidazole (Flagyl)	N/A	443-48-1	Metronidazole, a synthetic antibacterial and antiprotozoal agent of the nitroimidazole class, is used against protozoa.	MOLM14	SRSF2 P95H/wt	MOML14_mut	11937	Luminescence	10	40059	104.35	104	0	None
PCM-0085759	4	S1907	Metronidazole (Flagyl)	N/A	443-48-1	Metronidazole, a synthetic antibacterial and antiprotozoal agent of the nitroimidazole class, is used against protozoa.	MOLM14	SRSF2 wt/wt	MOLM14_wt	11937	Luminescence	10	60174	102.97	103	0	None
PCM-0085759	4	S1907	Metronidazole (Flagyl)	N/A	443-48-1	Metronidazole, a synthetic antibacterial and antiprotozoal agent of the nitroimidazole class, is used against protozoa.	MARIMO	SRSF2 wt/wt	MARIMO_wt	11913	Luminescence	10	49481	108.98	109	0	None
PCM-0085759	4	S1907	Metronidazole (Flagyl)	N/A	443-48-1	Metronidazole, a synthetic antibacterial and antiprotozoal agent of the nitroimidazole class, is used against protozoa.	MARIMO	SRSF2 P95H/wt	MARIMO_mut	11913	Luminescence	10	42960	107.31	107	0	None
PCM-0085759	4	S1907	Metronidazole (Flagyl)	N/A	443-48-1	Metronidazole, a synthetic antibacterial and antiprotozoal agent of the nitroimidazole class, is used against protozoa.	OCI-AML2 CVCL_1619	wt/wt	AML2_wt	11836	Luminescence	10	32444	110.75	111	0	None
PCM-0085759	4	S1907	Metronidazole (Flagyl)	N/A	443-48-1	Metronidazole, a synthetic antibacterial and antiprotozoal agent of the nitroimidazole class, is used against protozoa.	OCI-AML2 CVCL_1619	P95H/wt	AML2_mut	11836	Luminescence	10	26040	106.2	106	0	None
PCM-0085758	4	S4194	Azaguanine-8	NSC-749, SF-337, SK 1150	134-58-7	Azaguanine-8 is a purine analogs showing antineoplastic activity by competing with guanine in the metabolism.	K562	SRSF2 wt/wt	K562_wt	11938	Luminescence	10	81766	82.53	83	0	None
PCM-0085758	4	S4194	Azaguanine-8	NSC-749, SF-337, SK 1150	134-58-7	Azaguanine-8 is a purine analogs showing antineoplastic activity by competing with guanine in the metabolism.	K562	SRSF2 P95H/wt	K562_Omar_mut	11938	Luminescence	10	75747	85.33	85	0	None
PCM-0085758	4	S4194	Azaguanine-8	NSC-749, SF-337, SK 1150	134-58-7	Azaguanine-8 is a purine analogs showing antineoplastic activity by competing with guanine in the metabolism.	K562	SRSF2 P95H/wt	K562_Tom_mut	11938	Luminescence	10	58291	81.75	82	0	None
PCM-0085758	4	S4194	Azaguanine-8	NSC-749, SF-337, SK 1150	134-58-7	Azaguanine-8 is a purine analogs showing antineoplastic activity by competing with guanine in the metabolism.	MOLM14	SRSF2 P95H/wt	MOML14_mut	11937	Luminescence	10	30582	82.69	83	0	None
PCM-0085758	4	S4194	Azaguanine-8	NSC-749, SF-337, SK 1150	134-58-7	Azaguanine-8 is a purine analogs showing antineoplastic activity by competing with guanine in the metabolism.	MOLM14	SRSF2 wt/wt	MOLM14_wt	11937	Luminescence	10	47852	86.56	87	0	None
PCM-0085758	4	S4194	Azaguanine-8	NSC-749, SF-337, SK 1150	134-58-7	Azaguanine-8 is a purine analogs showing antineoplastic activity by competing with guanine in the metabolism.	MARIMO	SRSF2 wt/wt	MARIMO_wt	11913	Luminescence	10	33253	68.11	68	0	None
PCM-0085758	4	S4194	Azaguanine-8	NSC-749, SF-337, SK 1150	134-58-7	Azaguanine-8 is a purine analogs showing antineoplastic activity by competing with guanine in the metabolism.	MARIMO	SRSF2 P95H/wt	MARIMO_mut	11913	Luminescence	10	28515	76.24	76	0	None
PCM-0085758	4	S4194	Azaguanine-8	NSC-749, SF-337, SK 1150	134-58-7	Azaguanine-8 is a purine analogs showing antineoplastic activity by competing with guanine in the metabolism.	OCI-AML2 CVCL_1619	wt/wt	AML2_wt	11836	Luminescence	10	15713	54.58	55	0	None
PCM-0085758	4	S4194	Azaguanine-8	NSC-749, SF-337, SK 1150	134-58-7	Azaguanine-8 is a purine analogs showing antineoplastic activity by competing with guanine in the metabolism.	OCI-AML2 CVCL_1619	P95H/wt	AML2_mut	11836	Luminescence	10	14728	70.87	71	0	None
PCM-0065642	5	S2011	Pramipexole dihydrochloride monohydrate	N/A	191217-81-9	Pramipexole 2HCl Monohydrateis a novel non-ergoline dopamine (DA) agonist, used to treat Parkinson's disease.	K562	SRSF2 wt/wt	K562_wt	11938	Luminescence	10	81193	83.02	83	0	None
PCM-0065642	5	S2011	Pramipexole dihydrochloride monohydrate	N/A	191217-81-9	Pramipexole 2HCl Monohydrateis a novel non-ergoline dopamine (DA) agonist, used to treat Parkinson's disease.	K562	SRSF2 P95H/wt	K562_Omar_mut	11938	Luminescence	10	89249	102.36	102	0	None
PCM-0065642	5	S2011	Pramipexole dihydrochloride monohydrate	N/A	191217-81-9	Pramipexole 2HCl Monohydrateis a novel non-ergoline dopamine (DA) agonist, used to treat Parkinson's disease.	K562	SRSF2 P95H/wt	K562_Tom_mut	11938	Luminescence	10	65527	83.9	84	0	None
PCM-0065642	5	S2011	Pramipexole dihydrochloride monohydrate	N/A	191217-81-9	Pramipexole 2HCl Monohydrateis a novel non-ergoline dopamine (DA) agonist, used to treat Parkinson's disease.	MOLM14	SRSF2 P95H/wt	MOML14_mut	11937	Luminescence	10	24801	66.54	67	0	None
PCM-0065642	5	S2011	Pramipexole dihydrochloride monohydrate	N/A	191217-81-9	Pramipexole 2HCl Monohydrateis a novel non-ergoline dopamine (DA) agonist, used to treat Parkinson's disease.	MOLM14	SRSF2 wt/wt	MOLM14_wt	11937	Luminescence	10	41894	74.89	75	0	None
PCM-0065642	5	S2011	Pramipexole dihydrochloride monohydrate	N/A	191217-81-9	Pramipexole 2HCl Monohydrateis a novel non-ergoline dopamine (DA) agonist, used to treat Parkinson's disease.	MARIMO	SRSF2 wt/wt	MARIMO_wt	11913	Luminescence	10	39110	85.16	85	0	None
PCM-0065642	5	S2011	Pramipexole dihydrochloride monohydrate	N/A	191217-81-9	Pramipexole 2HCl Monohydrateis a novel non-ergoline dopamine (DA) agonist, used to treat Parkinson's disease.	MARIMO	SRSF2 P95H/wt	MARIMO_mut	11913	Luminescence	10	31566	78.14	78	0	None
PCM-0065642	5	S2011	Pramipexole dihydrochloride monohydrate	N/A	191217-81-9	Pramipexole 2HCl Monohydrateis a novel non-ergoline dopamine (DA) agonist, used to treat Parkinson's disease.	OCI-AML2 CVCL_1619	wt/wt	AML2_wt	11836	Luminescence	10	23534	78.22	78	0	None
PCM-0065642	5	S2011	Pramipexole dihydrochloride monohydrate	N/A	191217-81-9	Pramipexole 2HCl Monohydrateis a novel non-ergoline dopamine (DA) agonist, used to treat Parkinson's disease.	OCI-AML2 CVCL_1619	P95H/wt	AML2_mut	11836	Luminescence	10	21430	88.24	88	0	None
PCM-0065642	6	S2460	Pramipexole (Mirapex)	SND 919	104632-26-0	Pramipexole is a partial/full D2S, D2L, D3, D4 receptor agonist with a Ki of 3.9, 2.2, 0.5 and 5.1 nM for D2S, D2L, D3, D4 receptor, respectively.	K562	SRSF2 wt/wt	K562_wt	11938	Luminescence	10	81491	83.32	83	0	None
PCM-0065642	6	S2460	Pramipexole (Mirapex)	SND 919	104632-26-0	Pramipexole is a partial/full D2S, D2L, D3, D4 receptor agonist with a Ki of 3.9, 2.2, 0.5 and 5.1 nM for D2S, D2L, D3, D4 receptor, respectively.	K562	SRSF2 P95H/wt	K562_Omar_mut	11938	Luminescence	10	88517	101.52	102	0	None
PCM-0065642	6	S2460	Pramipexole (Mirapex)	SND 919	104632-26-0	Pramipexole is a partial/full D2S, D2L, D3, D4 receptor agonist with a Ki of 3.9, 2.2, 0.5 and 5.1 nM for D2S, D2L, D3, D4 receptor, respectively.	K562	SRSF2 P95H/wt	K562_Tom_mut	11938	Luminescence	10	63925	81.84	82	0	None
PCM-0065642	6	S2460	Pramipexole (Mirapex)	SND 919	104632-26-0	Pramipexole is a partial/full D2S, D2L, D3, D4 receptor agonist with a Ki of 3.9, 2.2, 0.5 and 5.1 nM for D2S, D2L, D3, D4 receptor, respectively.	MOLM14	SRSF2 P95H/wt	MOML14_mut	11937	Luminescence	10	26554	71.26	71	0	None
PCM-0065642	6	S2460	Pramipexole (Mirapex)	SND 919	104632-26-0	Pramipexole is a partial/full D2S, D2L, D3, D4 receptor agonist with a Ki of 3.9, 2.2, 0.5 and 5.1 nM for D2S, D2L, D3, D4 receptor, respectively.	MOLM14	SRSF2 wt/wt	MOLM14_wt	11937	Luminescence	10	47141	84.29	84	0	None
PCM-0065642	6	S2460	Pramipexole (Mirapex)	SND 919	104632-26-0	Pramipexole is a partial/full D2S, D2L, D3, D4 receptor agonist with a Ki of 3.9, 2.2, 0.5 and 5.1 nM for D2S, D2L, D3, D4 receptor, respectively.	MARIMO	SRSF2 wt/wt	MARIMO_wt	11913	Luminescence	10	38542	83.92	84	0	None
PCM-0065642	6	S2460	Pramipexole (Mirapex)	SND 919	104632-26-0	Pramipexole is a partial/full D2S, D2L, D3, D4 receptor agonist with a Ki of 3.9, 2.2, 0.5 and 5.1 nM for D2S, D2L, D3, D4 receptor, respectively.	MARIMO	SRSF2 P95H/wt	MARIMO_mut	11913	Luminescence	10	33077	81.89	82	0	None
PCM-0065642	6	S2460	Pramipexole (Mirapex)	SND 919	104632-26-0	Pramipexole is a partial/full D2S, D2L, D3, D4 receptor agonist with a Ki of 3.9, 2.2, 0.5 and 5.1 nM for D2S, D2L, D3, D4 receptor, respectively.	OCI-AML2 CVCL_1619	wt/wt	AML2_wt	11836	Luminescence	10	26427	87.85	88	0	None
PCM-0065642	6	S2460	Pramipexole (Mirapex)	SND 919	104632-26-0	Pramipexole is a partial/full D2S, D2L, D3, D4 receptor agonist with a Ki of 3.9, 2.2, 0.5 and 5.1 nM for D2S, D2L, D3, D4 receptor, respectively.	OCI-AML2 CVCL_1619	P95H/wt	AML2_mut	11836	Luminescence	10	19644	80.88	81	0	None
PCM-0065642	7	S5066	Pramipexole dihydrochloride	N/A	104632-25-9	Pramipexole dihydrochloride is a dopamine agonist of the non-ergoline class indicated for treating Parkinson's disease (PD) and restless legs syndrome (RLS) with Ki values of 3.9 nM, 2.2 nM, 0.5 nM an	K562	SRSF2 wt/wt	K562_wt	11938	Luminescence	10	115091	109.73	110	0	None
PCM-0065642	7	S5066	Pramipexole dihydrochloride	N/A	104632-25-9	Pramipexole dihydrochloride is a dopamine agonist of the non-ergoline class indicated for treating Parkinson's disease (PD) and restless legs syndrome (RLS) with Ki values of 3.9 nM, 2.2 nM, 0.5 nM an	K562	SRSF2 P95H/wt	K562_Omar_mut	11938	Luminescence	10	93817	102.77	103	0	None
PCM-0065642	7	S5066	Pramipexole dihydrochloride	N/A	104632-25-9	Pramipexole dihydrochloride is a dopamine agonist of the non-ergoline class indicated for treating Parkinson's disease (PD) and restless legs syndrome (RLS) with Ki values of 3.9 nM, 2.2 nM, 0.5 nM an	K562	SRSF2 P95H/wt	K562_Tom_mut	11938	Luminescence	10	79803	96.93	97	0	None
PCM-0065642	7	S5066	Pramipexole dihydrochloride	N/A	104632-25-9	Pramipexole dihydrochloride is a dopamine agonist of the non-ergoline class indicated for treating Parkinson's disease (PD) and restless legs syndrome (RLS) with Ki values of 3.9 nM, 2.2 nM, 0.5 nM an	MOLM14	SRSF2 P95H/wt	MOML14_mut	11937	Luminescence	10	28264	79.1	79	0	None
PCM-0065642	7	S5066	Pramipexole dihydrochloride	N/A	104632-25-9	Pramipexole dihydrochloride is a dopamine agonist of the non-ergoline class indicated for treating Parkinson's disease (PD) and restless legs syndrome (RLS) with Ki values of 3.9 nM, 2.2 nM, 0.5 nM an	MOLM14	SRSF2 wt/wt	MOLM14_wt	11937	Luminescence	10	51132	97.76	98	0	None
PCM-0065642	7	S5066	Pramipexole dihydrochloride	N/A	104632-25-9	Pramipexole dihydrochloride is a dopamine agonist of the non-ergoline class indicated for treating Parkinson's disease (PD) and restless legs syndrome (RLS) with Ki values of 3.9 nM, 2.2 nM, 0.5 nM an	MARIMO	SRSF2 wt/wt	MARIMO_wt	11913	Luminescence	10	46535	94.22	94	0	None
PCM-0065642	7	S5066	Pramipexole dihydrochloride	N/A	104632-25-9	Pramipexole dihydrochloride is a dopamine agonist of the non-ergoline class indicated for treating Parkinson's disease (PD) and restless legs syndrome (RLS) with Ki values of 3.9 nM, 2.2 nM, 0.5 nM an	MARIMO	SRSF2 P95H/wt	MARIMO_mut	11913	Luminescence	10	40662	103.4	103	0	None
PCM-0065642	7	S5066	Pramipexole dihydrochloride	N/A	104632-25-9	Pramipexole dihydrochloride is a dopamine agonist of the non-ergoline class indicated for treating Parkinson's disease (PD) and restless legs syndrome (RLS) with Ki values of 3.9 nM, 2.2 nM, 0.5 nM an	OCI-AML2 CVCL_1619	wt/wt	AML2_wt	11836	Luminescence	10	33560	111.07	111	0	None
PCM-0065642	7	S5066	Pramipexole dihydrochloride	N/A	104632-25-9	Pramipexole dihydrochloride is a dopamine agonist of the non-ergoline class indicated for treating Parkinson's disease (PD) and restless legs syndrome (RLS) with Ki values of 3.9 nM, 2.2 nM, 0.5 nM an	OCI-AML2 CVCL_1619	P95H/wt	AML2_mut	11836	Luminescence	10	25353	103.4	103	0	None
PCM-0065638	4	S1657	Enalaprilat dihydrate	MK-422 Dihydrate	84680-54-6	Enalaprilat is an angiotensin-converting enzyme (ACE) inhibitor with IC50 of 1.94 nM.	K562	SRSF2 wt/wt	K562_wt	11938	Luminescence	10	99109	100.15	100	0	None
PCM-0065638	4	S1657	Enalaprilat dihydrate	MK-422 Dihydrate	84680-54-6	Enalaprilat is an angiotensin-converting enzyme (ACE) inhibitor with IC50 of 1.94 nM.	K562	SRSF2 P95H/wt	K562_Omar_mut	11938	Luminescence	10	89663	103.22	103	0	None
PCM-0065638	4	S1657	Enalaprilat dihydrate	MK-422 Dihydrate	84680-54-6	Enalaprilat is an angiotensin-converting enzyme (ACE) inhibitor with IC50 of 1.94 nM.	K562	SRSF2 P95H/wt	K562_Tom_mut	11938	Luminescence	10	76140	100.4	100	0	None
PCM-0065638	4	S1657	Enalaprilat dihydrate	MK-422 Dihydrate	84680-54-6	Enalaprilat is an angiotensin-converting enzyme (ACE) inhibitor with IC50 of 1.94 nM.	MOLM14	SRSF2 P95H/wt	MOML14_mut	11937	Luminescence	10	39119	101.9	102	0	None
PCM-0065638	4	S1657	Enalaprilat dihydrate	MK-422 Dihydrate	84680-54-6	Enalaprilat is an angiotensin-converting enzyme (ACE) inhibitor with IC50 of 1.94 nM.	MOLM14	SRSF2 wt/wt	MOLM14_wt	11937	Luminescence	10	60026	102.72	103	0	None
PCM-0065638	4	S1657	Enalaprilat dihydrate	MK-422 Dihydrate	84680-54-6	Enalaprilat is an angiotensin-converting enzyme (ACE) inhibitor with IC50 of 1.94 nM.	MARIMO	SRSF2 wt/wt	MARIMO_wt	11913	Luminescence	10	49276	108.53	109	0	None
PCM-0065638	4	S1657	Enalaprilat dihydrate	MK-422 Dihydrate	84680-54-6	Enalaprilat is an angiotensin-converting enzyme (ACE) inhibitor with IC50 of 1.94 nM.	MARIMO	SRSF2 P95H/wt	MARIMO_mut	11913	Luminescence	10	39535	98.74	99	0	None
PCM-0065638	4	S1657	Enalaprilat dihydrate	MK-422 Dihydrate	84680-54-6	Enalaprilat is an angiotensin-converting enzyme (ACE) inhibitor with IC50 of 1.94 nM.	OCI-AML2 CVCL_1619	wt/wt	AML2_wt	11836	Luminescence	10	31622	107.94	108	0	None
PCM-0065638	4	S1657	Enalaprilat dihydrate	MK-422 Dihydrate	84680-54-6	Enalaprilat is an angiotensin-converting enzyme (ACE) inhibitor with IC50 of 1.94 nM.	OCI-AML2 CVCL_1619	P95H/wt	AML2_mut	11836	Luminescence	10	24373	99.39	99	0	None
PCM-0065636	5	S1608	Pyridostigmine Bromide (Mestinon)	N/A	101-26-8	Pyridostigmine Bromide is a parasympathomimetic and a reversible cholinesterase inhibitor.	K562	SRSF2 wt/wt	K562_wt	11938	Luminescence	10	94923	95.91	96	0	None
PCM-0065636	5	S1608	Pyridostigmine Bromide (Mestinon)	N/A	101-26-8	Pyridostigmine Bromide is a parasympathomimetic and a reversible cholinesterase inhibitor.	K562	SRSF2 P95H/wt	K562_Omar_mut	11938	Luminescence	10	81421	93.71	94	0	None
PCM-0065636	5	S1608	Pyridostigmine Bromide (Mestinon)	N/A	101-26-8	Pyridostigmine Bromide is a parasympathomimetic and a reversible cholinesterase inhibitor.	K562	SRSF2 P95H/wt	K562_Tom_mut	11938	Luminescence	10	73330	96.68	97	0	None
PCM-0065636	5	S1608	Pyridostigmine Bromide (Mestinon)	N/A	101-26-8	Pyridostigmine Bromide is a parasympathomimetic and a reversible cholinesterase inhibitor.	MOLM14	SRSF2 P95H/wt	MOML14_mut	11937	Luminescence	10	37102	96.63	97	0	None
PCM-0065636	5	S1608	Pyridostigmine Bromide (Mestinon)	N/A	101-26-8	Pyridostigmine Bromide is a parasympathomimetic and a reversible cholinesterase inhibitor.	MOLM14	SRSF2 wt/wt	MOLM14_wt	11937	Luminescence	10	55141	94.34	94	0	None
PCM-0065636	5	S1608	Pyridostigmine Bromide (Mestinon)	N/A	101-26-8	Pyridostigmine Bromide is a parasympathomimetic and a reversible cholinesterase inhibitor.	MARIMO	SRSF2 wt/wt	MARIMO_wt	11913	Luminescence	10	44830	98.72	99	0	None
PCM-0065636	5	S1608	Pyridostigmine Bromide (Mestinon)	N/A	101-26-8	Pyridostigmine Bromide is a parasympathomimetic and a reversible cholinesterase inhibitor.	MARIMO	SRSF2 P95H/wt	MARIMO_mut	11913	Luminescence	10	37459	93.55	94	0	None
PCM-0065636	5	S1608	Pyridostigmine Bromide (Mestinon)	N/A	101-26-8	Pyridostigmine Bromide is a parasympathomimetic and a reversible cholinesterase inhibitor.	OCI-AML2 CVCL_1619	wt/wt	AML2_wt	11836	Luminescence	10	28411	96.97	97	0	None
PCM-0065636	5	S1608	Pyridostigmine Bromide (Mestinon)	N/A	101-26-8	Pyridostigmine Bromide is a parasympathomimetic and a reversible cholinesterase inhibitor.	OCI-AML2 CVCL_1619	P95H/wt	AML2_mut	11836	Luminescence	10	22844	93.15	93	0	None
PCM-0065635	4	S1437	Tizanidine HCl	DS 103-282	64461-82-1	Tizanidine HCl is an ֲ±2-adrenergic receptor agonist and inhibits neurotransmitter release from CNS noradrenergic neurons.	K562	SRSF2 wt/wt	K562_wt	11938	Luminescence	10	103040	104.14	104	0	None
PCM-0065635	4	S1437	Tizanidine HCl	DS 103-282	64461-82-1	Tizanidine HCl is an ֲ±2-adrenergic receptor agonist and inhibits neurotransmitter release from CNS noradrenergic neurons.	K562	SRSF2 P95H/wt	K562_Omar_mut	11938	Luminescence	10	90566	104.26	104	0	None
PCM-0065635	4	S1437	Tizanidine HCl	DS 103-282	64461-82-1	Tizanidine HCl is an ֲ±2-adrenergic receptor agonist and inhibits neurotransmitter release from CNS noradrenergic neurons.	K562	SRSF2 P95H/wt	K562_Tom_mut	11938	Luminescence	10	76890	101.39	101	0	None
PCM-0065635	4	S1437	Tizanidine HCl	DS 103-282	64461-82-1	Tizanidine HCl is an ֲ±2-adrenergic receptor agonist and inhibits neurotransmitter release from CNS noradrenergic neurons.	MOLM14	SRSF2 P95H/wt	MOML14_mut	11937	Luminescence	10	39565	103.06	103	0	None
PCM-0065635	4	S1437	Tizanidine HCl	DS 103-282	64461-82-1	Tizanidine HCl is an ֲ±2-adrenergic receptor agonist and inhibits neurotransmitter release from CNS noradrenergic neurons.	MOLM14	SRSF2 wt/wt	MOLM14_wt	11937	Luminescence	10	58201	99.59	100	0	None
PCM-0065635	4	S1437	Tizanidine HCl	DS 103-282	64461-82-1	Tizanidine HCl is an ֲ±2-adrenergic receptor agonist and inhibits neurotransmitter release from CNS noradrenergic neurons.	MARIMO	SRSF2 wt/wt	MARIMO_wt	11913	Luminescence	10	48802	107.48	107	0	None
PCM-0065635	4	S1437	Tizanidine HCl	DS 103-282	64461-82-1	Tizanidine HCl is an ֲ±2-adrenergic receptor agonist and inhibits neurotransmitter release from CNS noradrenergic neurons.	MARIMO	SRSF2 P95H/wt	MARIMO_mut	11913	Luminescence	10	37764	94.31	94	0	None
PCM-0065635	4	S1437	Tizanidine HCl	DS 103-282	64461-82-1	Tizanidine HCl is an ֲ±2-adrenergic receptor agonist and inhibits neurotransmitter release from CNS noradrenergic neurons.	OCI-AML2 CVCL_1619	wt/wt	AML2_wt	11836	Luminescence	10	31089	106.12	106	0	None
PCM-0065635	4	S1437	Tizanidine HCl	DS 103-282	64461-82-1	Tizanidine HCl is an ֲ±2-adrenergic receptor agonist and inhibits neurotransmitter release from CNS noradrenergic neurons.	OCI-AML2 CVCL_1619	P95H/wt	AML2_mut	11836	Luminescence	10	24647	100.51	101	0	None
PCM-0065629	6	S1396	Resveratrol	N/A	501-36-0	Resveratrol has a wide spectrum of targets including cyclooxygenases(i.e. COX, IC50=1.1 ֲ¼M), lipooxygenases_x0008_LOX, IC50=2.7 ֲ¼M , kinases, sirtuins and other proteins. It has anti-cancer, anti-inflammato	K562	SRSF2 wt/wt	K562_wt	11938	Luminescence	10	90687	91.62	92	0	None
PCM-0065629	6	S1396	Resveratrol	N/A	501-36-0	Resveratrol has a wide spectrum of targets including cyclooxygenases(i.e. COX, IC50=1.1 ֲ¼M), lipooxygenases_x0008_LOX, IC50=2.7 ֲ¼M , kinases, sirtuins and other proteins. It has anti-cancer, anti-inflammato	K562	SRSF2 P95H/wt	K562_Omar_mut	11938	Luminescence	10	72206	83.07	83	0	None
PCM-0065629	6	S1396	Resveratrol	N/A	501-36-0	Resveratrol has a wide spectrum of targets including cyclooxygenases(i.e. COX, IC50=1.1 ֲ¼M), lipooxygenases_x0008_LOX, IC50=2.7 ֲ¼M , kinases, sirtuins and other proteins. It has anti-cancer, anti-inflammato	K562	SRSF2 P95H/wt	K562_Tom_mut	11938	Luminescence	10	70294	92.67	93	0	None
PCM-0065629	6	S1396	Resveratrol	N/A	501-36-0	Resveratrol has a wide spectrum of targets including cyclooxygenases(i.e. COX, IC50=1.1 ֲ¼M), lipooxygenases_x0008_LOX, IC50=2.7 ֲ¼M , kinases, sirtuins and other proteins. It has anti-cancer, anti-inflammato	MOLM14	SRSF2 P95H/wt	MOML14_mut	11937	Luminescence	10	28202	73.42	73	0	None
PCM-0065629	6	S1396	Resveratrol	N/A	501-36-0	Resveratrol has a wide spectrum of targets including cyclooxygenases(i.e. COX, IC50=1.1 ֲ¼M), lipooxygenases_x0008_LOX, IC50=2.7 ֲ¼M , kinases, sirtuins and other proteins. It has anti-cancer, anti-inflammato	MOLM14	SRSF2 wt/wt	MOLM14_wt	11937	Luminescence	10	46742	79.95	80	0	None
PCM-0065629	6	S1396	Resveratrol	N/A	501-36-0	Resveratrol has a wide spectrum of targets including cyclooxygenases(i.e. COX, IC50=1.1 ֲ¼M), lipooxygenases_x0008_LOX, IC50=2.7 ֲ¼M , kinases, sirtuins and other proteins. It has anti-cancer, anti-inflammato	MARIMO	SRSF2 wt/wt	MARIMO_wt	11913	Luminescence	10	36160	79.59	80	0	None
PCM-0065629	6	S1396	Resveratrol	N/A	501-36-0	Resveratrol has a wide spectrum of targets including cyclooxygenases(i.e. COX, IC50=1.1 ֲ¼M), lipooxygenases_x0008_LOX, IC50=2.7 ֲ¼M , kinases, sirtuins and other proteins. It has anti-cancer, anti-inflammato	MARIMO	SRSF2 P95H/wt	MARIMO_mut	11913	Luminescence	10	28101	70.14	70	0	None
PCM-0065629	6	S1396	Resveratrol	N/A	501-36-0	Resveratrol has a wide spectrum of targets including cyclooxygenases(i.e. COX, IC50=1.1 ֲ¼M), lipooxygenases_x0008_LOX, IC50=2.7 ֲ¼M , kinases, sirtuins and other proteins. It has anti-cancer, anti-inflammato	OCI-AML2 CVCL_1619	wt/wt	AML2_wt	11836	Luminescence	10	21327	72.75	73	0	None
PCM-0065629	6	S1396	Resveratrol	N/A	501-36-0	Resveratrol has a wide spectrum of targets including cyclooxygenases(i.e. COX, IC50=1.1 ֲ¼M), lipooxygenases_x0008_LOX, IC50=2.7 ֲ¼M , kinases, sirtuins and other proteins. It has anti-cancer, anti-inflammato	OCI-AML2 CVCL_1619	P95H/wt	AML2_mut	11836	Luminescence	10	16498	67.23	67	0	None
PCM-0065623	3	S2915	GW9662	TIMTEC-BB SBB006523	22978-25-2	GW9662 is a selective PPAR antagonist for PPARֲ³ with IC50 of 3.3 nM in a cell-free assay, with at least 10- to 600-fold functional selectivity in cells with PPARֲ³ versus PPARֲ± and PPARֲ´.	K562	SRSF2 wt/wt	K562_wt	11938	Luminescence	10	83907	81.38	81	0	None
PCM-0065623	3	S2915	GW9662	TIMTEC-BB SBB006523	22978-25-2	GW9662 is a selective PPAR antagonist for PPARֲ³ with IC50 of 3.3 nM in a cell-free assay, with at least 10- to 600-fold functional selectivity in cells with PPARֲ³ versus PPARֲ± and PPARֲ´.	K562	SRSF2 P95H/wt	K562_Omar_mut	11938	Luminescence	10	82106	91.71	92	0	None
PCM-0065623	3	S2915	GW9662	TIMTEC-BB SBB006523	22978-25-2	GW9662 is a selective PPAR antagonist for PPARֲ³ with IC50 of 3.3 nM in a cell-free assay, with at least 10- to 600-fold functional selectivity in cells with PPARֲ³ versus PPARֲ± and PPARֲ´.	K562	SRSF2 P95H/wt	K562_Tom_mut	11938	Luminescence	10	75858	96.16	96	0	None
PCM-0065623	3	S2915	GW9662	TIMTEC-BB SBB006523	22978-25-2	GW9662 is a selective PPAR antagonist for PPARֲ³ with IC50 of 3.3 nM in a cell-free assay, with at least 10- to 600-fold functional selectivity in cells with PPARֲ³ versus PPARֲ± and PPARֲ´.	MOLM14	SRSF2 P95H/wt	MOML14_mut	11937	Luminescence	10	32842	89.34	89	0	None
PCM-0065623	3	S2915	GW9662	TIMTEC-BB SBB006523	22978-25-2	GW9662 is a selective PPAR antagonist for PPARֲ³ with IC50 of 3.3 nM in a cell-free assay, with at least 10- to 600-fold functional selectivity in cells with PPARֲ³ versus PPARֲ± and PPARֲ´.	MOLM14	SRSF2 wt/wt	MOLM14_wt	11937	Luminescence	10	54741	101.2	101	0	None
PCM-0065623	3	S2915	GW9662	TIMTEC-BB SBB006523	22978-25-2	GW9662 is a selective PPAR antagonist for PPARֲ³ with IC50 of 3.3 nM in a cell-free assay, with at least 10- to 600-fold functional selectivity in cells with PPARֲ³ versus PPARֲ± and PPARֲ´.	MARIMO	SRSF2 wt/wt	MARIMO_wt	11913	Luminescence	10	42727	90.84	91	0	None
PCM-0065623	3	S2915	GW9662	TIMTEC-BB SBB006523	22978-25-2	GW9662 is a selective PPAR antagonist for PPARֲ³ with IC50 of 3.3 nM in a cell-free assay, with at least 10- to 600-fold functional selectivity in cells with PPARֲ³ versus PPARֲ± and PPARֲ´.	MARIMO	SRSF2 P95H/wt	MARIMO_mut	11913	Luminescence	10	33785	86.83	87	0	None
PCM-0065623	3	S2915	GW9662	TIMTEC-BB SBB006523	22978-25-2	GW9662 is a selective PPAR antagonist for PPARֲ³ with IC50 of 3.3 nM in a cell-free assay, with at least 10- to 600-fold functional selectivity in cells with PPARֲ³ versus PPARֲ± and PPARֲ´.	OCI-AML2 CVCL_1619	wt/wt	AML2_wt	11836	Luminescence	10	27452	91.81	92	0	None
PCM-0065623	3	S2915	GW9662	TIMTEC-BB SBB006523	22978-25-2	GW9662 is a selective PPAR antagonist for PPARֲ³ with IC50 of 3.3 nM in a cell-free assay, with at least 10- to 600-fold functional selectivity in cells with PPARֲ³ versus PPARֲ± and PPARֲ´.	OCI-AML2 CVCL_1619	P95H/wt	AML2_mut	11836	Luminescence	10	20786	90.07	90	0	None
PCM-0065622	4	S2610	Lonidamine	AF 1890, Diclondazolic Acid	50264-69-2	Lonidamine is an orally administered small molecule hexokinase inactivator.	K562	SRSF2 wt/wt	K562_wt	11938	Luminescence	10	103357	100.71	101	0	None
PCM-0065622	4	S2610	Lonidamine	AF 1890, Diclondazolic Acid	50264-69-2	Lonidamine is an orally administered small molecule hexokinase inactivator.	K562	SRSF2 P95H/wt	K562_Omar_mut	11938	Luminescence	10	80558	97.04	97	0	None
PCM-0065622	4	S2610	Lonidamine	AF 1890, Diclondazolic Acid	50264-69-2	Lonidamine is an orally administered small molecule hexokinase inactivator.	K562	SRSF2 P95H/wt	K562_Tom_mut	11938	Luminescence	10	81798	106.52	107	0	None
PCM-0065622	4	S2610	Lonidamine	AF 1890, Diclondazolic Acid	50264-69-2	Lonidamine is an orally administered small molecule hexokinase inactivator.	MOLM14	SRSF2 P95H/wt	MOML14_mut	11937	Luminescence	10	37016	98.1	98	0	None
PCM-0065622	4	S2610	Lonidamine	AF 1890, Diclondazolic Acid	50264-69-2	Lonidamine is an orally administered small molecule hexokinase inactivator.	MOLM14	SRSF2 wt/wt	MOLM14_wt	11937	Luminescence	10	57300	95.61	96	0	None
PCM-0065622	4	S2610	Lonidamine	AF 1890, Diclondazolic Acid	50264-69-2	Lonidamine is an orally administered small molecule hexokinase inactivator.	MARIMO	SRSF2 wt/wt	MARIMO_wt	11913	Luminescence	10	47884	97.65	98	0	None
PCM-0065622	4	S2610	Lonidamine	AF 1890, Diclondazolic Acid	50264-69-2	Lonidamine is an orally administered small molecule hexokinase inactivator.	MARIMO	SRSF2 P95H/wt	MARIMO_mut	11913	Luminescence	10	43367	106.95	107	0	None
PCM-0065622	4	S2610	Lonidamine	AF 1890, Diclondazolic Acid	50264-69-2	Lonidamine is an orally administered small molecule hexokinase inactivator.	OCI-AML2 CVCL_1619	wt/wt	AML2_wt	11836	Luminescence	10	28264	92.24	92	0	None
PCM-0065622	4	S2610	Lonidamine	AF 1890, Diclondazolic Acid	50264-69-2	Lonidamine is an orally administered small molecule hexokinase inactivator.	OCI-AML2 CVCL_1619	P95H/wt	AML2_mut	11836	Luminescence	10	25133	99.5	100	0	None
PCM-0065619	3	S1256	Rufinamide (Banzel)	CGP 33101	106308-44-5	Rufinamide is a voltage-gated sodium channel blocker, used an anticonvulsant medication.	K562	SRSF2 wt/wt	K562_wt	11938	Luminescence	10	105296	106.42	106	0	None
PCM-0065619	3	S1256	Rufinamide (Banzel)	CGP 33101	106308-44-5	Rufinamide is a voltage-gated sodium channel blocker, used an anticonvulsant medication.	K562	SRSF2 P95H/wt	K562_Omar_mut	11938	Luminescence	10	87845	101.12	101	0	None
PCM-0065619	3	S1256	Rufinamide (Banzel)	CGP 33101	106308-44-5	Rufinamide is a voltage-gated sodium channel blocker, used an anticonvulsant medication.	K562	SRSF2 P95H/wt	K562_Tom_mut	11938	Luminescence	10	79095	104.3	104	0	None
PCM-0065619	3	S1256	Rufinamide (Banzel)	CGP 33101	106308-44-5	Rufinamide is a voltage-gated sodium channel blocker, used an anticonvulsant medication.	MOLM14	SRSF2 P95H/wt	MOML14_mut	11937	Luminescence	10	41215	107.36	107	0	None
PCM-0065619	3	S1256	Rufinamide (Banzel)	CGP 33101	106308-44-5	Rufinamide is a voltage-gated sodium channel blocker, used an anticonvulsant medication.	MOLM14	SRSF2 wt/wt	MOLM14_wt	11937	Luminescence	10	62560	107.06	107	0	None
PCM-0065619	3	S1256	Rufinamide (Banzel)	CGP 33101	106308-44-5	Rufinamide is a voltage-gated sodium channel blocker, used an anticonvulsant medication.	MARIMO	SRSF2 wt/wt	MARIMO_wt	11913	Luminescence	10	49170	108.29	108	0	None
PCM-0065619	3	S1256	Rufinamide (Banzel)	CGP 33101	106308-44-5	Rufinamide is a voltage-gated sodium channel blocker, used an anticonvulsant medication.	MARIMO	SRSF2 P95H/wt	MARIMO_mut	11913	Luminescence	10	42468	106.08	106	0	None
PCM-0065619	3	S1256	Rufinamide (Banzel)	CGP 33101	106308-44-5	Rufinamide is a voltage-gated sodium channel blocker, used an anticonvulsant medication.	OCI-AML2 CVCL_1619	wt/wt	AML2_wt	11836	Luminescence	10	30267	103.31	103	0	None
PCM-0065619	3	S1256	Rufinamide (Banzel)	CGP 33101	106308-44-5	Rufinamide is a voltage-gated sodium channel blocker, used an anticonvulsant medication.	OCI-AML2 CVCL_1619	P95H/wt	AML2_mut	11836	Luminescence	10	27689	112.94	113	0	None
PCM-0065614	3	S1476	SB 525334	N/A	356559-20-1	SB525334 is a potent and selective inhibitor of TGFֲ² receptor I (ALK5) with IC50 of 14.3 nM in a cell-free assay, 4-fold less potent to ALK4 than ALK5 and inactive to ALK2, 3, and 6.	K562	SRSF2 wt/wt	K562_wt	11938	Luminescence	10	102272	99.65	100	0	None
PCM-0065614	3	S1476	SB 525334	N/A	356559-20-1	SB525334 is a potent and selective inhibitor of TGFֲ² receptor I (ALK5) with IC50 of 14.3 nM in a cell-free assay, 4-fold less potent to ALK4 than ALK5 and inactive to ALK2, 3, and 6.	K562	SRSF2 P95H/wt	K562_Omar_mut	11938	Luminescence	10	91951	110.8	111	0	None
PCM-0065614	3	S1476	SB 525334	N/A	356559-20-1	SB525334 is a potent and selective inhibitor of TGFֲ² receptor I (ALK5) with IC50 of 14.3 nM in a cell-free assay, 4-fold less potent to ALK4 than ALK5 and inactive to ALK2, 3, and 6.	K562	SRSF2 P95H/wt	K562_Tom_mut	11938	Luminescence	10	73605	95.82	96	0	None
PCM-0065614	3	S1476	SB 525334	N/A	356559-20-1	SB525334 is a potent and selective inhibitor of TGFֲ² receptor I (ALK5) with IC50 of 14.3 nM in a cell-free assay, 4-fold less potent to ALK4 than ALK5 and inactive to ALK2, 3, and 6.	MOLM14	SRSF2 P95H/wt	MOML14_mut	11937	Luminescence	10	39557	104.85	105	0	None
PCM-0065614	3	S1476	SB 525334	N/A	356559-20-1	SB525334 is a potent and selective inhibitor of TGFֲ² receptor I (ALK5) with IC50 of 14.3 nM in a cell-free assay, 4-fold less potent to ALK4 than ALK5 and inactive to ALK2, 3, and 6.	MOLM14	SRSF2 wt/wt	MOLM14_wt	11937	Luminescence	10	60582	101.09	101	0	None
PCM-0065614	3	S1476	SB 525334	N/A	356559-20-1	SB525334 is a potent and selective inhibitor of TGFֲ² receptor I (ALK5) with IC50 of 14.3 nM in a cell-free assay, 4-fold less potent to ALK4 than ALK5 and inactive to ALK2, 3, and 6.	MARIMO	SRSF2 wt/wt	MARIMO_wt	11913	Luminescence	10	51394	104.83	105	0	None
PCM-0065614	3	S1476	SB 525334	N/A	356559-20-1	SB525334 is a potent and selective inhibitor of TGFֲ² receptor I (ALK5) with IC50 of 14.3 nM in a cell-free assay, 4-fold less potent to ALK4 than ALK5 and inactive to ALK2, 3, and 6.	MARIMO	SRSF2 P95H/wt	MARIMO_mut	11913	Luminescence	10	43846	108.13	108	0	None
PCM-0065614	3	S1476	SB 525334	N/A	356559-20-1	SB525334 is a potent and selective inhibitor of TGFֲ² receptor I (ALK5) with IC50 of 14.3 nM in a cell-free assay, 4-fold less potent to ALK4 than ALK5 and inactive to ALK2, 3, and 6.	OCI-AML2 CVCL_1619	wt/wt	AML2_wt	11836	Luminescence	10	35188	114.88	115	0	None
PCM-0065614	3	S1476	SB 525334	N/A	356559-20-1	SB525334 is a potent and selective inhibitor of TGFֲ² receptor I (ALK5) with IC50 of 14.3 nM in a cell-free assay, 4-fold less potent to ALK4 than ALK5 and inactive to ALK2, 3, and 6.	OCI-AML2 CVCL_1619	P95H/wt	AML2_mut	11836	Luminescence	10	27237	107.85	108	0	None
PCM-0065613	6	S2467	Famciclovir (Famvir)	BRL-42810	104227-87-4	Famciclovir is a guanine analogue antiviral drug used for the treatment of various herpesvirus infections.	K562	SRSF2 wt/wt	K562_wt	11938	Luminescence	10	88837	90.85	91	0	None
PCM-0065613	6	S2467	Famciclovir (Famvir)	BRL-42810	104227-87-4	Famciclovir is a guanine analogue antiviral drug used for the treatment of various herpesvirus infections.	K562	SRSF2 P95H/wt	K562_Omar_mut	11938	Luminescence	10	89566	102.72	103	0	None
PCM-0065613	6	S2467	Famciclovir (Famvir)	BRL-42810	104227-87-4	Famciclovir is a guanine analogue antiviral drug used for the treatment of various herpesvirus infections.	K562	SRSF2 P95H/wt	K562_Tom_mut	11938	Luminescence	10	74258	95.11	95	0	None
PCM-0065613	6	S2467	Famciclovir (Famvir)	BRL-42810	104227-87-4	Famciclovir is a guanine analogue antiviral drug used for the treatment of various herpesvirus infections.	MOLM14	SRSF2 P95H/wt	MOML14_mut	11937	Luminescence	10	36991	99.33	99	0	None
PCM-0065613	6	S2467	Famciclovir (Famvir)	BRL-42810	104227-87-4	Famciclovir is a guanine analogue antiviral drug used for the treatment of various herpesvirus infections.	MOLM14	SRSF2 wt/wt	MOLM14_wt	11937	Luminescence	10	54542	97.55	98	0	None
PCM-0065613	6	S2467	Famciclovir (Famvir)	BRL-42810	104227-87-4	Famciclovir is a guanine analogue antiviral drug used for the treatment of various herpesvirus infections.	MARIMO	SRSF2 wt/wt	MARIMO_wt	11913	Luminescence	10	47945	104.44	104	0	None
PCM-0065613	6	S2467	Famciclovir (Famvir)	BRL-42810	104227-87-4	Famciclovir is a guanine analogue antiviral drug used for the treatment of various herpesvirus infections.	MARIMO	SRSF2 P95H/wt	MARIMO_mut	11913	Luminescence	10	40262	99.71	100	0	None
PCM-0065613	6	S2467	Famciclovir (Famvir)	BRL-42810	104227-87-4	Famciclovir is a guanine analogue antiviral drug used for the treatment of various herpesvirus infections.	OCI-AML2 CVCL_1619	wt/wt	AML2_wt	11836	Luminescence	10	29489	98.05	98	0	None
PCM-0065613	6	S2467	Famciclovir (Famvir)	BRL-42810	104227-87-4	Famciclovir is a guanine analogue antiviral drug used for the treatment of various herpesvirus infections.	OCI-AML2 CVCL_1619	P95H/wt	AML2_mut	11836	Luminescence	10	23000	94.72	95	0	None
PCM-0065609	4	S2566	Isoprenaline hydrochloride	NCI-c55630	51-30-9	Isoprenaline is a non-selective beta-adrenergic receptor agonist, used for the treatment of bradycardia and heart block.	K562	SRSF2 wt/wt	K562_wt	11938	Luminescence	10	94715	96.88	97	0	None
PCM-0065609	4	S2566	Isoprenaline hydrochloride	NCI-c55630	51-30-9	Isoprenaline is a non-selective beta-adrenergic receptor agonist, used for the treatment of bradycardia and heart block.	K562	SRSF2 P95H/wt	K562_Omar_mut	11938	Luminescence	10	80590	92.4	92	0	None
PCM-0065609	4	S2566	Isoprenaline hydrochloride	NCI-c55630	51-30-9	Isoprenaline is a non-selective beta-adrenergic receptor agonist, used for the treatment of bradycardia and heart block.	K562	SRSF2 P95H/wt	K562_Tom_mut	11938	Luminescence	10	81205	104.03	104	0	None
PCM-0065609	4	S2566	Isoprenaline hydrochloride	NCI-c55630	51-30-9	Isoprenaline is a non-selective beta-adrenergic receptor agonist, used for the treatment of bradycardia and heart block.	MOLM14	SRSF2 P95H/wt	MOML14_mut	11937	Luminescence	10	33392	89.65	90	0	None
PCM-0065609	4	S2566	Isoprenaline hydrochloride	NCI-c55630	51-30-9	Isoprenaline is a non-selective beta-adrenergic receptor agonist, used for the treatment of bradycardia and heart block.	MOLM14	SRSF2 wt/wt	MOLM14_wt	11937	Luminescence	10	53966	96.52	97	0	None
PCM-0065609	4	S2566	Isoprenaline hydrochloride	NCI-c55630	51-30-9	Isoprenaline is a non-selective beta-adrenergic receptor agonist, used for the treatment of bradycardia and heart block.	MARIMO	SRSF2 wt/wt	MARIMO_wt	11913	Luminescence	10	45927	100.04	100	0	None
PCM-0065609	4	S2566	Isoprenaline hydrochloride	NCI-c55630	51-30-9	Isoprenaline is a non-selective beta-adrenergic receptor agonist, used for the treatment of bradycardia and heart block.	MARIMO	SRSF2 P95H/wt	MARIMO_mut	11913	Luminescence	10	39721	98.37	98	0	None
PCM-0065609	4	S2566	Isoprenaline hydrochloride	NCI-c55630	51-30-9	Isoprenaline is a non-selective beta-adrenergic receptor agonist, used for the treatment of bradycardia and heart block.	OCI-AML2 CVCL_1619	wt/wt	AML2_wt	11836	Luminescence	10	30484	101.37	101	0	None
PCM-0065609	4	S2566	Isoprenaline hydrochloride	NCI-c55630	51-30-9	Isoprenaline is a non-selective beta-adrenergic receptor agonist, used for the treatment of bradycardia and heart block.	OCI-AML2 CVCL_1619	P95H/wt	AML2_mut	11836	Luminescence	10	25270	104.08	104	0	None
PCM-0065608	6	S2845	Semaxanib (SU5416)	N/A	194413-58-6	Semaxanib (SU5416) is a potent and selective VEGFR(Flk-1/KDR) inhibitor with IC50 of 1.23 ֲ¼M, 20-fold more selective for VEGFR than PDGFRֲ², lack of activity against EGFR, InsR and FGFR. Phase 3.	K562	SRSF2 wt/wt	K562_wt	11938	Luminescence	10	98676	104.81	105	0	None
PCM-0065608	6	S2845	Semaxanib (SU5416)	N/A	194413-58-6	Semaxanib (SU5416) is a potent and selective VEGFR(Flk-1/KDR) inhibitor with IC50 of 1.23 ֲ¼M, 20-fold more selective for VEGFR than PDGFRֲ², lack of activity against EGFR, InsR and FGFR. Phase 3.	K562	SRSF2 P95H/wt	K562_Omar_mut	11938	Luminescence	10	84227	102.39	102	0	None
PCM-0065608	6	S2845	Semaxanib (SU5416)	N/A	194413-58-6	Semaxanib (SU5416) is a potent and selective VEGFR(Flk-1/KDR) inhibitor with IC50 of 1.23 ֲ¼M, 20-fold more selective for VEGFR than PDGFRֲ², lack of activity against EGFR, InsR and FGFR. Phase 3.	K562	SRSF2 P95H/wt	K562_Tom_mut	11938	Luminescence	10	72606	102.55	103	0	None
PCM-0065608	6	S2845	Semaxanib (SU5416)	N/A	194413-58-6	Semaxanib (SU5416) is a potent and selective VEGFR(Flk-1/KDR) inhibitor with IC50 of 1.23 ֲ¼M, 20-fold more selective for VEGFR than PDGFRֲ², lack of activity against EGFR, InsR and FGFR. Phase 3.	MOLM14	SRSF2 P95H/wt	MOML14_mut	11937	Luminescence	10	7595	19.99	20	0	None
PCM-0065608	6	S2845	Semaxanib (SU5416)	N/A	194413-58-6	Semaxanib (SU5416) is a potent and selective VEGFR(Flk-1/KDR) inhibitor with IC50 of 1.23 ֲ¼M, 20-fold more selective for VEGFR than PDGFRֲ², lack of activity against EGFR, InsR and FGFR. Phase 3.	MOLM14	SRSF2 wt/wt	MOLM14_wt	11937	Luminescence	10	11237	19.77	20	0	None
PCM-0065608	6	S2845	Semaxanib (SU5416)	N/A	194413-58-6	Semaxanib (SU5416) is a potent and selective VEGFR(Flk-1/KDR) inhibitor with IC50 of 1.23 ֲ¼M, 20-fold more selective for VEGFR than PDGFRֲ², lack of activity against EGFR, InsR and FGFR. Phase 3.	MARIMO	SRSF2 wt/wt	MARIMO_wt	11913	Luminescence	10	43915	97.39	97	0	None
PCM-0065608	6	S2845	Semaxanib (SU5416)	N/A	194413-58-6	Semaxanib (SU5416) is a potent and selective VEGFR(Flk-1/KDR) inhibitor with IC50 of 1.23 ֲ¼M, 20-fold more selective for VEGFR than PDGFRֲ², lack of activity against EGFR, InsR and FGFR. Phase 3.	MARIMO	SRSF2 P95H/wt	MARIMO_mut	11913	Luminescence	10	34795	88.33	88	0	None
PCM-0065608	6	S2845	Semaxanib (SU5416)	N/A	194413-58-6	Semaxanib (SU5416) is a potent and selective VEGFR(Flk-1/KDR) inhibitor with IC50 of 1.23 ֲ¼M, 20-fold more selective for VEGFR than PDGFRֲ², lack of activity against EGFR, InsR and FGFR. Phase 3.	OCI-AML2 CVCL_1619	wt/wt	AML2_wt	11836	Luminescence	10	11551	39.93	40	0	None
PCM-0065608	6	S2845	Semaxanib (SU5416)	N/A	194413-58-6	Semaxanib (SU5416) is a potent and selective VEGFR(Flk-1/KDR) inhibitor with IC50 of 1.23 ֲ¼M, 20-fold more selective for VEGFR than PDGFRֲ², lack of activity against EGFR, InsR and FGFR. Phase 3.	OCI-AML2 CVCL_1619	P95H/wt	AML2_mut	11836	Luminescence	10	6947	28.07	28	0	None
PCM-0065605	3	S5452	Sanguinarine chloride	N/A	5578-73-4	Sanguinarine, a plant alkaloid, is a potent and specific protein phosphatase (PP) 2C inhibitor.	K562	SRSF2 wt/wt	K562_wt	11938	Luminescence	10	1001	0.74	1	0	None
PCM-0065605	3	S5452	Sanguinarine chloride	N/A	5578-73-4	Sanguinarine, a plant alkaloid, is a potent and specific protein phosphatase (PP) 2C inhibitor.	K562	SRSF2 P95H/wt	K562_Omar_mut	11938	Luminescence	10	827	0.68	1	0	None
PCM-0065605	3	S5452	Sanguinarine chloride	N/A	5578-73-4	Sanguinarine, a plant alkaloid, is a potent and specific protein phosphatase (PP) 2C inhibitor.	K562	SRSF2 P95H/wt	K562_Tom_mut	11938	Luminescence	10	548	0.46	0	0	None
PCM-0065605	3	S5452	Sanguinarine chloride	N/A	5578-73-4	Sanguinarine, a plant alkaloid, is a potent and specific protein phosphatase (PP) 2C inhibitor.	MOLM14	SRSF2 P95H/wt	MOML14_mut	11937	Luminescence	10	147	0.25	0	0	None
PCM-0065605	3	S5452	Sanguinarine chloride	N/A	5578-73-4	Sanguinarine, a plant alkaloid, is a potent and specific protein phosphatase (PP) 2C inhibitor.	MOLM14	SRSF2 wt/wt	MOLM14_wt	11937	Luminescence	10	276	0.34	0	0	None
PCM-0065605	3	S5452	Sanguinarine chloride	N/A	5578-73-4	Sanguinarine, a plant alkaloid, is a potent and specific protein phosphatase (PP) 2C inhibitor.	MARIMO	SRSF2 wt/wt	MARIMO_wt	11913	Luminescence	10	275	0.38	0	0	None
PCM-0065605	3	S5452	Sanguinarine chloride	N/A	5578-73-4	Sanguinarine, a plant alkaloid, is a potent and specific protein phosphatase (PP) 2C inhibitor.	MARIMO	SRSF2 P95H/wt	MARIMO_mut	11913	Luminescence	10	185	0.3	0	0	None
PCM-0065605	3	S5452	Sanguinarine chloride	N/A	5578-73-4	Sanguinarine, a plant alkaloid, is a potent and specific protein phosphatase (PP) 2C inhibitor.	OCI-AML2 CVCL_1619	wt/wt	AML2_wt	11836	Luminescence	10	143	0.29	0	0	None
PCM-0065605	3	S5452	Sanguinarine chloride	N/A	5578-73-4	Sanguinarine, a plant alkaloid, is a potent and specific protein phosphatase (PP) 2C inhibitor.	OCI-AML2 CVCL_1619	P95H/wt	AML2_mut	11836	Luminescence	10	115	0.31	0	0	None
PCM-0065604	4	S1177	PD98059	N/A	167869-21-8	PD98059 is a non-ATP competitive MEK inhibitor with IC50 of 2 ֲ¼M in a cell-free assay, specifically inhibits MEK-1-mediated activation of MAPK does not directly inhibit ERK1 or ERK2.	K562	SRSF2 wt/wt	K562_wt	11938	Luminescence	10	89985	95.56	96	0	None
PCM-0065604	4	S1177	PD98059	N/A	167869-21-8	PD98059 is a non-ATP competitive MEK inhibitor with IC50 of 2 ֲ¼M in a cell-free assay, specifically inhibits MEK-1-mediated activation of MAPK does not directly inhibit ERK1 or ERK2.	K562	SRSF2 P95H/wt	K562_Omar_mut	11938	Luminescence	10	78920	95.92	96	0	None
PCM-0065604	4	S1177	PD98059	N/A	167869-21-8	PD98059 is a non-ATP competitive MEK inhibitor with IC50 of 2 ֲ¼M in a cell-free assay, specifically inhibits MEK-1-mediated activation of MAPK does not directly inhibit ERK1 or ERK2.	K562	SRSF2 P95H/wt	K562_Tom_mut	11938	Luminescence	10	67321	95.07	95	0	None
PCM-0065604	4	S1177	PD98059	N/A	167869-21-8	PD98059 is a non-ATP competitive MEK inhibitor with IC50 of 2 ֲ¼M in a cell-free assay, specifically inhibits MEK-1-mediated activation of MAPK does not directly inhibit ERK1 or ERK2.	MOLM14	SRSF2 P95H/wt	MOML14_mut	11937	Luminescence	10	37563	99.46	99	0	None
PCM-0065604	4	S1177	PD98059	N/A	167869-21-8	PD98059 is a non-ATP competitive MEK inhibitor with IC50 of 2 ֲ¼M in a cell-free assay, specifically inhibits MEK-1-mediated activation of MAPK does not directly inhibit ERK1 or ERK2.	MOLM14	SRSF2 wt/wt	MOLM14_wt	11937	Luminescence	10	61558	109.12	109	0	None
PCM-0065604	4	S1177	PD98059	N/A	167869-21-8	PD98059 is a non-ATP competitive MEK inhibitor with IC50 of 2 ֲ¼M in a cell-free assay, specifically inhibits MEK-1-mediated activation of MAPK does not directly inhibit ERK1 or ERK2.	MARIMO	SRSF2 wt/wt	MARIMO_wt	11913	Luminescence	10	27951	61.93	62	0	None
PCM-0065604	4	S1177	PD98059	N/A	167869-21-8	PD98059 is a non-ATP competitive MEK inhibitor with IC50 of 2 ֲ¼M in a cell-free assay, specifically inhibits MEK-1-mediated activation of MAPK does not directly inhibit ERK1 or ERK2.	MARIMO	SRSF2 P95H/wt	MARIMO_mut	11913	Luminescence	10	27532	69.86	70	0	None
PCM-0065604	4	S1177	PD98059	N/A	167869-21-8	PD98059 is a non-ATP competitive MEK inhibitor with IC50 of 2 ֲ¼M in a cell-free assay, specifically inhibits MEK-1-mediated activation of MAPK does not directly inhibit ERK1 or ERK2.	OCI-AML2 CVCL_1619	wt/wt	AML2_wt	11836	Luminescence	10	16769	58.04	58	0	None
PCM-0065604	4	S1177	PD98059	N/A	167869-21-8	PD98059 is a non-ATP competitive MEK inhibitor with IC50 of 2 ֲ¼M in a cell-free assay, specifically inhibits MEK-1-mediated activation of MAPK does not directly inhibit ERK1 or ERK2.	OCI-AML2 CVCL_1619	P95H/wt	AML2_mut	11836	Luminescence	10	18024	73.07	73	0	None
PCM-0065600	5	S1190	Bicalutamide (Casodex)	ICI-176334	90357-06-5	Bicalutamide is an androgen receptor (AR) antagonist with IC50 of 0.16 ֲ¼M in LNCaP/AR(cs)cell line.	K562	SRSF2 wt/wt	K562_wt	11938	Luminescence	10	108446	105.68	106	0	None
PCM-0065600	5	S1190	Bicalutamide (Casodex)	ICI-176334	90357-06-5	Bicalutamide is an androgen receptor (AR) antagonist with IC50 of 0.16 ֲ¼M in LNCaP/AR(cs)cell line.	K562	SRSF2 P95H/wt	K562_Omar_mut	11938	Luminescence	10	79299	95.52	96	0	None
PCM-0065600	5	S1190	Bicalutamide (Casodex)	ICI-176334	90357-06-5	Bicalutamide is an androgen receptor (AR) antagonist with IC50 of 0.16 ֲ¼M in LNCaP/AR(cs)cell line.	K562	SRSF2 P95H/wt	K562_Tom_mut	11938	Luminescence	10	77576	101.01	101	0	None
PCM-0065600	5	S1190	Bicalutamide (Casodex)	ICI-176334	90357-06-5	Bicalutamide is an androgen receptor (AR) antagonist with IC50 of 0.16 ֲ¼M in LNCaP/AR(cs)cell line.	MOLM14	SRSF2 P95H/wt	MOML14_mut	11937	Luminescence	10	37245	98.71	99	0	None
PCM-0065600	5	S1190	Bicalutamide (Casodex)	ICI-176334	90357-06-5	Bicalutamide is an androgen receptor (AR) antagonist with IC50 of 0.16 ֲ¼M in LNCaP/AR(cs)cell line.	MOLM14	SRSF2 wt/wt	MOLM14_wt	11937	Luminescence	10	59194	98.77	99	0	None
PCM-0065600	5	S1190	Bicalutamide (Casodex)	ICI-176334	90357-06-5	Bicalutamide is an androgen receptor (AR) antagonist with IC50 of 0.16 ֲ¼M in LNCaP/AR(cs)cell line.	MARIMO	SRSF2 wt/wt	MARIMO_wt	11913	Luminescence	10	50128	102.24	102	0	None
PCM-0065600	5	S1190	Bicalutamide (Casodex)	ICI-176334	90357-06-5	Bicalutamide is an androgen receptor (AR) antagonist with IC50 of 0.16 ֲ¼M in LNCaP/AR(cs)cell line.	MARIMO	SRSF2 P95H/wt	MARIMO_mut	11913	Luminescence	10	38706	95.43	95	0	None
PCM-0065600	5	S1190	Bicalutamide (Casodex)	ICI-176334	90357-06-5	Bicalutamide is an androgen receptor (AR) antagonist with IC50 of 0.16 ֲ¼M in LNCaP/AR(cs)cell line.	OCI-AML2 CVCL_1619	wt/wt	AML2_wt	11836	Luminescence	10	28117	91.76	92	0	None
PCM-0065600	5	S1190	Bicalutamide (Casodex)	ICI-176334	90357-06-5	Bicalutamide is an androgen receptor (AR) antagonist with IC50 of 0.16 ֲ¼M in LNCaP/AR(cs)cell line.	OCI-AML2 CVCL_1619	P95H/wt	AML2_mut	11836	Luminescence	10	23698	93.81	94	0	None
PCM-0065598	5	S1444	Ziprasidone hydrochloride	CP-88059	122883-93-6	Ziprasidone HCl is a novel and potent dopamine and serotonin (5-HT) receptor antagonist, used in the treatment of schizophrenia and bipolar disorder.	K562	SRSF2 wt/wt	K562_wt	11938	Luminescence	10	96010	97.02	97	0	None
PCM-0065598	5	S1444	Ziprasidone hydrochloride	CP-88059	122883-93-6	Ziprasidone HCl is a novel and potent dopamine and serotonin (5-HT) receptor antagonist, used in the treatment of schizophrenia and bipolar disorder.	K562	SRSF2 P95H/wt	K562_Omar_mut	11938	Luminescence	10	75605	87	87	0	None
PCM-0065598	5	S1444	Ziprasidone hydrochloride	CP-88059	122883-93-6	Ziprasidone HCl is a novel and potent dopamine and serotonin (5-HT) receptor antagonist, used in the treatment of schizophrenia and bipolar disorder.	K562	SRSF2 P95H/wt	K562_Tom_mut	11938	Luminescence	10	74813	98.64	99	0	None
PCM-0065598	5	S1444	Ziprasidone hydrochloride	CP-88059	122883-93-6	Ziprasidone HCl is a novel and potent dopamine and serotonin (5-HT) receptor antagonist, used in the treatment of schizophrenia and bipolar disorder.	MOLM14	SRSF2 P95H/wt	MOML14_mut	11937	Luminescence	10	14560	37.82	38	0	None
PCM-0065598	5	S1444	Ziprasidone hydrochloride	CP-88059	122883-93-6	Ziprasidone HCl is a novel and potent dopamine and serotonin (5-HT) receptor antagonist, used in the treatment of schizophrenia and bipolar disorder.	MOLM14	SRSF2 wt/wt	MOLM14_wt	11937	Luminescence	10	47514	81.27	81	0	None
PCM-0065598	5	S1444	Ziprasidone hydrochloride	CP-88059	122883-93-6	Ziprasidone HCl is a novel and potent dopamine and serotonin (5-HT) receptor antagonist, used in the treatment of schizophrenia and bipolar disorder.	MARIMO	SRSF2 wt/wt	MARIMO_wt	11913	Luminescence	10	43229	95.19	95	0	None
PCM-0065598	5	S1444	Ziprasidone hydrochloride	CP-88059	122883-93-6	Ziprasidone HCl is a novel and potent dopamine and serotonin (5-HT) receptor antagonist, used in the treatment of schizophrenia and bipolar disorder.	MARIMO	SRSF2 P95H/wt	MARIMO_mut	11913	Luminescence	10	35531	88.73	89	0	None
PCM-0065598	5	S1444	Ziprasidone hydrochloride	CP-88059	122883-93-6	Ziprasidone HCl is a novel and potent dopamine and serotonin (5-HT) receptor antagonist, used in the treatment of schizophrenia and bipolar disorder.	OCI-AML2 CVCL_1619	wt/wt	AML2_wt	11836	Luminescence	10	25825	88.12	88	0	None
PCM-0065598	5	S1444	Ziprasidone hydrochloride	CP-88059	122883-93-6	Ziprasidone HCl is a novel and potent dopamine and serotonin (5-HT) receptor antagonist, used in the treatment of schizophrenia and bipolar disorder.	OCI-AML2 CVCL_1619	P95H/wt	AML2_mut	11836	Luminescence	10	22541	91.91	92	0	None
PCM-0065595	5	S3148	Ibandronate sodium	BM-21.0955	138926-19-9	Ibandronate is a highly potent nitrogen-containing bisphosphonate used for the treatment of osteoporosis.	K562	SRSF2 wt/wt	K562_wt	11938	Luminescence	10	103985	97.29	97	0	None
PCM-0065595	5	S3148	Ibandronate sodium	BM-21.0955	138926-19-9	Ibandronate is a highly potent nitrogen-containing bisphosphonate used for the treatment of osteoporosis.	K562	SRSF2 P95H/wt	K562_Omar_mut	11938	Luminescence	10	92553	102.56	103	0	None
PCM-0065595	5	S3148	Ibandronate sodium	BM-21.0955	138926-19-9	Ibandronate is a highly potent nitrogen-containing bisphosphonate used for the treatment of osteoporosis.	K562	SRSF2 P95H/wt	K562_Tom_mut	11938	Luminescence	10	79652	100.04	100	0	None
PCM-0065595	5	S3148	Ibandronate sodium	BM-21.0955	138926-19-9	Ibandronate is a highly potent nitrogen-containing bisphosphonate used for the treatment of osteoporosis.	MOLM14	SRSF2 P95H/wt	MOML14_mut	11937	Luminescence	10	36360	96.03	96	0	None
PCM-0065595	5	S3148	Ibandronate sodium	BM-21.0955	138926-19-9	Ibandronate is a highly potent nitrogen-containing bisphosphonate used for the treatment of osteoporosis.	MOLM14	SRSF2 wt/wt	MOLM14_wt	11937	Luminescence	10	55748	98.39	98	0	None
PCM-0065595	5	S3148	Ibandronate sodium	BM-21.0955	138926-19-9	Ibandronate is a highly potent nitrogen-containing bisphosphonate used for the treatment of osteoporosis.	MARIMO	SRSF2 wt/wt	MARIMO_wt	11913	Luminescence	10	50598	103.67	104	0	None
PCM-0065595	5	S3148	Ibandronate sodium	BM-21.0955	138926-19-9	Ibandronate is a highly potent nitrogen-containing bisphosphonate used for the treatment of osteoporosis.	MARIMO	SRSF2 P95H/wt	MARIMO_mut	11913	Luminescence	10	39424	96.67	97	0	None
PCM-0065595	5	S3148	Ibandronate sodium	BM-21.0955	138926-19-9	Ibandronate is a highly potent nitrogen-containing bisphosphonate used for the treatment of osteoporosis.	OCI-AML2 CVCL_1619	wt/wt	AML2_wt	11836	Luminescence	10	29608	101.8	102	0	None
PCM-0065595	5	S3148	Ibandronate sodium	BM-21.0955	138926-19-9	Ibandronate is a highly potent nitrogen-containing bisphosphonate used for the treatment of osteoporosis.	OCI-AML2 CVCL_1619	P95H/wt	AML2_mut	11836	Luminescence	10	26004	103.84	104	0	None
PCM-0065591	5	S3189	Ropinirole HCl	SKF-101468A	91374-20-8	Ropinirole a selective dopamine D2 receptors agonist with Ki of 29 nM.	K562	SRSF2 wt/wt	K562_wt	11938	Luminescence	10	98805	95.87	96	0	None
PCM-0065591	5	S3189	Ropinirole HCl	SKF-101468A	91374-20-8	Ropinirole a selective dopamine D2 receptors agonist with Ki of 29 nM.	K562	SRSF2 P95H/wt	K562_Omar_mut	11938	Luminescence	10	88565	98.94	99	0	None
PCM-0065591	5	S3189	Ropinirole HCl	SKF-101468A	91374-20-8	Ropinirole a selective dopamine D2 receptors agonist with Ki of 29 nM.	K562	SRSF2 P95H/wt	K562_Tom_mut	11938	Luminescence	10	76912	97.5	97	0	None
PCM-0065591	5	S3189	Ropinirole HCl	SKF-101468A	91374-20-8	Ropinirole a selective dopamine D2 receptors agonist with Ki of 29 nM.	MOLM14	SRSF2 P95H/wt	MOML14_mut	11937	Luminescence	10	37967	103.3	103	0	None
PCM-0065591	5	S3189	Ropinirole HCl	SKF-101468A	91374-20-8	Ropinirole a selective dopamine D2 receptors agonist with Ki of 29 nM.	MOLM14	SRSF2 wt/wt	MOLM14_wt	11937	Luminescence	10	54946	101.58	102	0	None
PCM-0065591	5	S3189	Ropinirole HCl	SKF-101468A	91374-20-8	Ropinirole a selective dopamine D2 receptors agonist with Ki of 29 nM.	MARIMO	SRSF2 wt/wt	MARIMO_wt	11913	Luminescence	10	47057	100.06	100	0	None
PCM-0065591	5	S3189	Ropinirole HCl	SKF-101468A	91374-20-8	Ropinirole a selective dopamine D2 receptors agonist with Ki of 29 nM.	MARIMO	SRSF2 P95H/wt	MARIMO_mut	11913	Luminescence	10	40177	103.28	103	0	None
PCM-0065591	5	S3189	Ropinirole HCl	SKF-101468A	91374-20-8	Ropinirole a selective dopamine D2 receptors agonist with Ki of 29 nM.	OCI-AML2 CVCL_1619	wt/wt	AML2_wt	11836	Luminescence	10	26737	89.41	89	0	None
PCM-0065591	5	S3189	Ropinirole HCl	SKF-101468A	91374-20-8	Ropinirole a selective dopamine D2 receptors agonist with Ki of 29 nM.	OCI-AML2 CVCL_1619	P95H/wt	AML2_mut	11836	Luminescence	10	23182	100.47	100	0	None
PCM-0065590	5	S1965	Primidone (Mysoline)	NCI-C56360	125-33-7	Primidone is an anticonvulsant of the pyrimidinedione class.	K562	SRSF2 wt/wt	K562_wt	11938	Luminescence	10	106053	107.19	107	0	None
PCM-0065590	5	S1965	Primidone (Mysoline)	NCI-C56360	125-33-7	Primidone is an anticonvulsant of the pyrimidinedione class.	K562	SRSF2 P95H/wt	K562_Omar_mut	11938	Luminescence	10	98494	113.41	113	0	None
PCM-0065590	5	S1965	Primidone (Mysoline)	NCI-C56360	125-33-7	Primidone is an anticonvulsant of the pyrimidinedione class.	K562	SRSF2 P95H/wt	K562_Tom_mut	11938	Luminescence	10	79092	104.3	104	0	None
PCM-0065590	5	S1965	Primidone (Mysoline)	NCI-C56360	125-33-7	Primidone is an anticonvulsant of the pyrimidinedione class.	MOLM14	SRSF2 P95H/wt	MOML14_mut	11937	Luminescence	10	39204	102.12	102	0	None
PCM-0065590	5	S1965	Primidone (Mysoline)	NCI-C56360	125-33-7	Primidone is an anticonvulsant of the pyrimidinedione class.	MOLM14	SRSF2 wt/wt	MOLM14_wt	11937	Luminescence	10	62696	107.3	107	0	None
PCM-0065590	5	S1965	Primidone (Mysoline)	NCI-C56360	125-33-7	Primidone is an anticonvulsant of the pyrimidinedione class.	MARIMO	SRSF2 wt/wt	MARIMO_wt	11913	Luminescence	10	51543	113.53	114	0	None
PCM-0065590	5	S1965	Primidone (Mysoline)	NCI-C56360	125-33-7	Primidone is an anticonvulsant of the pyrimidinedione class.	MARIMO	SRSF2 P95H/wt	MARIMO_mut	11913	Luminescence	10	42527	106.23	106	0	None
PCM-0065590	5	S1965	Primidone (Mysoline)	NCI-C56360	125-33-7	Primidone is an anticonvulsant of the pyrimidinedione class.	OCI-AML2 CVCL_1619	wt/wt	AML2_wt	11836	Luminescence	10	32365	110.48	110	0	None
PCM-0065590	5	S1965	Primidone (Mysoline)	NCI-C56360	125-33-7	Primidone is an anticonvulsant of the pyrimidinedione class.	OCI-AML2 CVCL_1619	P95H/wt	AML2_mut	11836	Luminescence	10	24037	98.02	98	0	None
PCM-0065588	5	S1105	LY294002	SF 1101, NSC 697286	154447-36-6	LY294002 is the first synthetic molecule known to inhibit PI3Kֲ±/ֲ´/ֲ² with IC50 of 0.5 ֲ¼M/0.57 ֲ¼M/0.97 ֲ¼M in cell-free assays, respectively more stable in solution than Wortmannin, and also blocks autop	K562	SRSF2 wt/wt	K562_wt	11938	Luminescence	10	94215	91.78	92	0	None
PCM-0065588	5	S1105	LY294002	SF 1101, NSC 697286	154447-36-6	LY294002 is the first synthetic molecule known to inhibit PI3Kֲ±/ֲ´/ֲ² with IC50 of 0.5 ֲ¼M/0.57 ֲ¼M/0.97 ֲ¼M in cell-free assays, respectively more stable in solution than Wortmannin, and also blocks autop	K562	SRSF2 P95H/wt	K562_Omar_mut	11938	Luminescence	10	63749	76.74	77	0	None
PCM-0065588	5	S1105	LY294002	SF 1101, NSC 697286	154447-36-6	LY294002 is the first synthetic molecule known to inhibit PI3Kֲ±/ֲ´/ֲ² with IC50 of 0.5 ֲ¼M/0.57 ֲ¼M/0.97 ֲ¼M in cell-free assays, respectively more stable in solution than Wortmannin, and also blocks autop	K562	SRSF2 P95H/wt	K562_Tom_mut	11938	Luminescence	10	66804	86.94	87	0	None
PCM-0065588	5	S1105	LY294002	SF 1101, NSC 697286	154447-36-6	LY294002 is the first synthetic molecule known to inhibit PI3Kֲ±/ֲ´/ֲ² with IC50 of 0.5 ֲ¼M/0.57 ֲ¼M/0.97 ֲ¼M in cell-free assays, respectively more stable in solution than Wortmannin, and also blocks autop	MOLM14	SRSF2 P95H/wt	MOML14_mut	11937	Luminescence	10	19476	51.54	52	0	None
PCM-0065588	5	S1105	LY294002	SF 1101, NSC 697286	154447-36-6	LY294002 is the first synthetic molecule known to inhibit PI3Kֲ±/ֲ´/ֲ² with IC50 of 0.5 ֲ¼M/0.57 ֲ¼M/0.97 ֲ¼M in cell-free assays, respectively more stable in solution than Wortmannin, and also blocks autop	MOLM14	SRSF2 wt/wt	MOLM14_wt	11937	Luminescence	10	27408	45.64	46	0	None
PCM-0065588	5	S1105	LY294002	SF 1101, NSC 697286	154447-36-6	LY294002 is the first synthetic molecule known to inhibit PI3Kֲ±/ֲ´/ֲ² with IC50 of 0.5 ֲ¼M/0.57 ֲ¼M/0.97 ֲ¼M in cell-free assays, respectively more stable in solution than Wortmannin, and also blocks autop	MARIMO	SRSF2 wt/wt	MARIMO_wt	11913	Luminescence	10	31810	64.82	65	0	None
PCM-0065588	5	S1105	LY294002	SF 1101, NSC 697286	154447-36-6	LY294002 is the first synthetic molecule known to inhibit PI3Kֲ±/ֲ´/ֲ² with IC50 of 0.5 ֲ¼M/0.57 ֲ¼M/0.97 ֲ¼M in cell-free assays, respectively more stable in solution than Wortmannin, and also blocks autop	MARIMO	SRSF2 P95H/wt	MARIMO_mut	11913	Luminescence	10	27026	66.59	67	0	None
PCM-0065588	5	S1105	LY294002	SF 1101, NSC 697286	154447-36-6	LY294002 is the first synthetic molecule known to inhibit PI3Kֲ±/ֲ´/ֲ² with IC50 of 0.5 ֲ¼M/0.57 ֲ¼M/0.97 ֲ¼M in cell-free assays, respectively more stable in solution than Wortmannin, and also blocks autop	OCI-AML2 CVCL_1619	wt/wt	AML2_wt	11836	Luminescence	10	15150	49.36	49	0	None
PCM-0065588	5	S1105	LY294002	SF 1101, NSC 697286	154447-36-6	LY294002 is the first synthetic molecule known to inhibit PI3Kֲ±/ֲ´/ֲ² with IC50 of 0.5 ֲ¼M/0.57 ֲ¼M/0.97 ֲ¼M in cell-free assays, respectively more stable in solution than Wortmannin, and also blocks autop	OCI-AML2 CVCL_1619	P95H/wt	AML2_mut	11836	Luminescence	10	12020	47.51	48	0	None
PCM-0065586	5	S1354	Lansoprazole	A-65006, AG-1749	103577-45-3	Lansoprazole is a proton-pump inhibitor (PPI) which prevents the stomach from producing gastric acid.	K562	SRSF2 wt/wt	K562_wt	11938	Luminescence	10	89080	90	90	0	None
PCM-0065586	5	S1354	Lansoprazole	A-65006, AG-1749	103577-45-3	Lansoprazole is a proton-pump inhibitor (PPI) which prevents the stomach from producing gastric acid.	K562	SRSF2 P95H/wt	K562_Omar_mut	11938	Luminescence	10	85181	98.05	98	0	None
PCM-0065586	5	S1354	Lansoprazole	A-65006, AG-1749	103577-45-3	Lansoprazole is a proton-pump inhibitor (PPI) which prevents the stomach from producing gastric acid.	K562	SRSF2 P95H/wt	K562_Tom_mut	11938	Luminescence	10	72996	96.24	96	0	None
PCM-0065586	5	S1354	Lansoprazole	A-65006, AG-1749	103577-45-3	Lansoprazole is a proton-pump inhibitor (PPI) which prevents the stomach from producing gastric acid.	MOLM14	SRSF2 P95H/wt	MOML14_mut	11937	Luminescence	10	39570	103.07	103	0	None
PCM-0065586	5	S1354	Lansoprazole	A-65006, AG-1749	103577-45-3	Lansoprazole is a proton-pump inhibitor (PPI) which prevents the stomach from producing gastric acid.	MOLM14	SRSF2 wt/wt	MOLM14_wt	11937	Luminescence	10	55798	95.47	95	0	None
PCM-0065586	5	S1354	Lansoprazole	A-65006, AG-1749	103577-45-3	Lansoprazole is a proton-pump inhibitor (PPI) which prevents the stomach from producing gastric acid.	MARIMO	SRSF2 wt/wt	MARIMO_wt	11913	Luminescence	10	47193	103.93	104	0	None
PCM-0065586	5	S1354	Lansoprazole	A-65006, AG-1749	103577-45-3	Lansoprazole is a proton-pump inhibitor (PPI) which prevents the stomach from producing gastric acid.	MARIMO	SRSF2 P95H/wt	MARIMO_mut	11913	Luminescence	10	39478	98.6	99	0	None
PCM-0065586	5	S1354	Lansoprazole	A-65006, AG-1749	103577-45-3	Lansoprazole is a proton-pump inhibitor (PPI) which prevents the stomach from producing gastric acid.	OCI-AML2 CVCL_1619	wt/wt	AML2_wt	11836	Luminescence	10	30030	102.5	103	0	None
PCM-0065586	5	S1354	Lansoprazole	A-65006, AG-1749	103577-45-3	Lansoprazole is a proton-pump inhibitor (PPI) which prevents the stomach from producing gastric acid.	OCI-AML2 CVCL_1619	P95H/wt	AML2_mut	11836	Luminescence	10	22479	91.66	92	0	None
PCM-0065584	7	S2480	Loperamide hydrochloride	ADL 2-1294	34552-83-5	Loperamide HCl is a selective ֲ¼-opioid receptor agonist opioid with Ki of 3.3 nM, 15-fold and 350-fold selective over the ֲ´ subtype and the ֲ÷ subtype of the opioid receptor, used against diarrhea resu	K562	SRSF2 wt/wt	K562_wt	11938	Luminescence	10	48411	49.41	49	0	None
PCM-0065584	7	S2480	Loperamide hydrochloride	ADL 2-1294	34552-83-5	Loperamide HCl is a selective ֲ¼-opioid receptor agonist opioid with Ki of 3.3 nM, 15-fold and 350-fold selective over the ֲ´ subtype and the ֲ÷ subtype of the opioid receptor, used against diarrhea resu	K562	SRSF2 P95H/wt	K562_Omar_mut	11938	Luminescence	10	39810	45.52	46	0	None
PCM-0065584	7	S2480	Loperamide hydrochloride	ADL 2-1294	34552-83-5	Loperamide HCl is a selective ֲ¼-opioid receptor agonist opioid with Ki of 3.3 nM, 15-fold and 350-fold selective over the ֲ´ subtype and the ֲ÷ subtype of the opioid receptor, used against diarrhea resu	K562	SRSF2 P95H/wt	K562_Tom_mut	11938	Luminescence	10	42914	54.86	55	0	None
PCM-0065584	7	S2480	Loperamide hydrochloride	ADL 2-1294	34552-83-5	Loperamide HCl is a selective ֲ¼-opioid receptor agonist opioid with Ki of 3.3 nM, 15-fold and 350-fold selective over the ֲ´ subtype and the ֲ÷ subtype of the opioid receptor, used against diarrhea resu	MOLM14	SRSF2 P95H/wt	MOML14_mut	11937	Luminescence	10	21806	58.49	58	0	None
PCM-0065584	7	S2480	Loperamide hydrochloride	ADL 2-1294	34552-83-5	Loperamide HCl is a selective ֲ¼-opioid receptor agonist opioid with Ki of 3.3 nM, 15-fold and 350-fold selective over the ֲ´ subtype and the ֲ÷ subtype of the opioid receptor, used against diarrhea resu	MOLM14	SRSF2 wt/wt	MOLM14_wt	11937	Luminescence	10	33411	59.69	60	0	None
PCM-0065584	7	S2480	Loperamide hydrochloride	ADL 2-1294	34552-83-5	Loperamide HCl is a selective ֲ¼-opioid receptor agonist opioid with Ki of 3.3 nM, 15-fold and 350-fold selective over the ֲ´ subtype and the ֲ÷ subtype of the opioid receptor, used against diarrhea resu	MARIMO	SRSF2 wt/wt	MARIMO_wt	11913	Luminescence	10	28296	61.57	62	0	None
PCM-0065584	7	S2480	Loperamide hydrochloride	ADL 2-1294	34552-83-5	Loperamide HCl is a selective ֲ¼-opioid receptor agonist opioid with Ki of 3.3 nM, 15-fold and 350-fold selective over the ֲ´ subtype and the ֲ÷ subtype of the opioid receptor, used against diarrhea resu	MARIMO	SRSF2 P95H/wt	MARIMO_mut	11913	Luminescence	10	22444	55.51	56	0	None
PCM-0065584	7	S2480	Loperamide hydrochloride	ADL 2-1294	34552-83-5	Loperamide HCl is a selective ֲ¼-opioid receptor agonist opioid with Ki of 3.3 nM, 15-fold and 350-fold selective over the ֲ´ subtype and the ֲ÷ subtype of the opioid receptor, used against diarrhea resu	OCI-AML2 CVCL_1619	wt/wt	AML2_wt	11836	Luminescence	10	16539	54.92	55	0	None
PCM-0065584	7	S2480	Loperamide hydrochloride	ADL 2-1294	34552-83-5	Loperamide HCl is a selective ֲ¼-opioid receptor agonist opioid with Ki of 3.3 nM, 15-fold and 350-fold selective over the ֲ´ subtype and the ֲ÷ subtype of the opioid receptor, used against diarrhea resu	OCI-AML2 CVCL_1619	P95H/wt	AML2_mut	11836	Luminescence	10	10747	44.18	44	0	None
PCM-0065583	7	S1204	Melatonin	N/A	73-31-4	Melatonin is a MT receptor agonist, used as a dietary supplement.	K562	SRSF2 wt/wt	K562_wt	11938	Luminescence	10	99047	100.09	100	0	None
PCM-0065583	7	S1204	Melatonin	N/A	73-31-4	Melatonin is a MT receptor agonist, used as a dietary supplement.	K562	SRSF2 P95H/wt	K562_Omar_mut	11938	Luminescence	10	90322	103.98	104	0	None
PCM-0065583	7	S1204	Melatonin	N/A	73-31-4	Melatonin is a MT receptor agonist, used as a dietary supplement.	K562	SRSF2 P95H/wt	K562_Tom_mut	11938	Luminescence	10	82948	109.39	109	0	None
PCM-0065583	7	S1204	Melatonin	N/A	73-31-4	Melatonin is a MT receptor agonist, used as a dietary supplement.	MOLM14	SRSF2 P95H/wt	MOML14_mut	11937	Luminescence	10	39711	103.44	103	0	None
PCM-0065583	7	S1204	Melatonin	N/A	73-31-4	Melatonin is a MT receptor agonist, used as a dietary supplement.	MOLM14	SRSF2 wt/wt	MOLM14_wt	11937	Luminescence	10	61586	105.39	105	0	None
PCM-0065583	7	S1204	Melatonin	N/A	73-31-4	Melatonin is a MT receptor agonist, used as a dietary supplement.	MARIMO	SRSF2 wt/wt	MARIMO_wt	11913	Luminescence	10	45939	101.16	101	0	None
PCM-0065583	7	S1204	Melatonin	N/A	73-31-4	Melatonin is a MT receptor agonist, used as a dietary supplement.	MARIMO	SRSF2 P95H/wt	MARIMO_mut	11913	Luminescence	10	43806	109.43	109	0	None
PCM-0065583	7	S1204	Melatonin	N/A	73-31-4	Melatonin is a MT receptor agonist, used as a dietary supplement.	OCI-AML2 CVCL_1619	wt/wt	AML2_wt	11836	Luminescence	10	30134	102.86	103	0	None
PCM-0065583	7	S1204	Melatonin	N/A	73-31-4	Melatonin is a MT receptor agonist, used as a dietary supplement.	OCI-AML2 CVCL_1619	P95H/wt	AML2_mut	11836	Luminescence	10	28957	118.11	118	0	None
PCM-0065580	5	S2024	Ketotifen fumarate (Zaditor)	N/A	34580-14-8	Ketotifen Fumarate is a fumaric acid salt of ketotifen which is a H1-antihistamine and mast cell stabilizer.	K562	SRSF2 wt/wt	K562_wt	11938	Luminescence	10	89708	97.74	98	0	None
PCM-0065580	5	S2024	Ketotifen fumarate (Zaditor)	N/A	34580-14-8	Ketotifen Fumarate is a fumaric acid salt of ketotifen which is a H1-antihistamine and mast cell stabilizer.	K562	SRSF2 P95H/wt	K562_Omar_mut	11938	Luminescence	10	88288	103.86	104	0	None
PCM-0065580	5	S2024	Ketotifen fumarate (Zaditor)	N/A	34580-14-8	Ketotifen Fumarate is a fumaric acid salt of ketotifen which is a H1-antihistamine and mast cell stabilizer.	K562	SRSF2 P95H/wt	K562_Tom_mut	11938	Luminescence	10	78258	101.08	101	0	None
PCM-0065580	5	S2024	Ketotifen fumarate (Zaditor)	N/A	34580-14-8	Ketotifen Fumarate is a fumaric acid salt of ketotifen which is a H1-antihistamine and mast cell stabilizer.	MOLM14	SRSF2 P95H/wt	MOML14_mut	11937	Luminescence	10	34050	94.57	95	0	None
PCM-0065580	5	S2024	Ketotifen fumarate (Zaditor)	N/A	34580-14-8	Ketotifen Fumarate is a fumaric acid salt of ketotifen which is a H1-antihistamine and mast cell stabilizer.	MOLM14	SRSF2 wt/wt	MOLM14_wt	11937	Luminescence	10	57439	101.24	101	0	None
PCM-0065580	5	S2024	Ketotifen fumarate (Zaditor)	N/A	34580-14-8	Ketotifen Fumarate is a fumaric acid salt of ketotifen which is a H1-antihistamine and mast cell stabilizer.	MARIMO	SRSF2 wt/wt	MARIMO_wt	11913	Luminescence	10	46074	104.27	104	0	None
PCM-0065580	5	S2024	Ketotifen fumarate (Zaditor)	N/A	34580-14-8	Ketotifen Fumarate is a fumaric acid salt of ketotifen which is a H1-antihistamine and mast cell stabilizer.	MARIMO	SRSF2 P95H/wt	MARIMO_mut	11913	Luminescence	10	35906	94.65	95	0	None
PCM-0065580	5	S2024	Ketotifen fumarate (Zaditor)	N/A	34580-14-8	Ketotifen Fumarate is a fumaric acid salt of ketotifen which is a H1-antihistamine and mast cell stabilizer.	OCI-AML2 CVCL_1619	wt/wt	AML2_wt	11836	Luminescence	10	29517	106.89	107	0	None
PCM-0065580	5	S2024	Ketotifen fumarate (Zaditor)	N/A	34580-14-8	Ketotifen Fumarate is a fumaric acid salt of ketotifen which is a H1-antihistamine and mast cell stabilizer.	OCI-AML2 CVCL_1619	P95H/wt	AML2_mut	11836	Luminescence	10	20328	90.99	91	0	None
PCM-0065569	3	S5527	Salmeterol	Astmerole, GR-33343X, SN408D	89365-50-4	Salmeterol is a long-acting beta2-adrenergic receptor agonist with Ki value of 1.5 nM for WT ֲ²2AR and shows very high selectivity for the WT ֲ²2AR(ֲ²1Ki/ֲ²2Ki ratio of approximately 1500).	K562	SRSF2 wt/wt	K562_wt	11938	Luminescence	10	92790	88.43	88	0	None
PCM-0065569	3	S5527	Salmeterol	Astmerole, GR-33343X, SN408D	89365-50-4	Salmeterol is a long-acting beta2-adrenergic receptor agonist with Ki value of 1.5 nM for WT ֲ²2AR and shows very high selectivity for the WT ֲ²2AR(ֲ²1Ki/ֲ²2Ki ratio of approximately 1500).	K562	SRSF2 P95H/wt	K562_Omar_mut	11938	Luminescence	10	71107	77.84	78	0	None
PCM-0065569	3	S5527	Salmeterol	Astmerole, GR-33343X, SN408D	89365-50-4	Salmeterol is a long-acting beta2-adrenergic receptor agonist with Ki value of 1.5 nM for WT ֲ²2AR and shows very high selectivity for the WT ֲ²2AR(ֲ²1Ki/ֲ²2Ki ratio of approximately 1500).	K562	SRSF2 P95H/wt	K562_Tom_mut	11938	Luminescence	10	72273	87.76	88	0	None
PCM-0065569	3	S5527	Salmeterol	Astmerole, GR-33343X, SN408D	89365-50-4	Salmeterol is a long-acting beta2-adrenergic receptor agonist with Ki value of 1.5 nM for WT ֲ²2AR and shows very high selectivity for the WT ֲ²2AR(ֲ²1Ki/ֲ²2Ki ratio of approximately 1500).	MOLM14	SRSF2 P95H/wt	MOML14_mut	11937	Luminescence	10	22444	62.78	63	0	None
PCM-0065569	3	S5527	Salmeterol	Astmerole, GR-33343X, SN408D	89365-50-4	Salmeterol is a long-acting beta2-adrenergic receptor agonist with Ki value of 1.5 nM for WT ֲ²2AR and shows very high selectivity for the WT ֲ²2AR(ֲ²1Ki/ֲ²2Ki ratio of approximately 1500).	MOLM14	SRSF2 wt/wt	MOLM14_wt	11937	Luminescence	10	39199	74.9	75	0	None
PCM-0065569	3	S5527	Salmeterol	Astmerole, GR-33343X, SN408D	89365-50-4	Salmeterol is a long-acting beta2-adrenergic receptor agonist with Ki value of 1.5 nM for WT ֲ²2AR and shows very high selectivity for the WT ֲ²2AR(ֲ²1Ki/ֲ²2Ki ratio of approximately 1500).	MARIMO	SRSF2 wt/wt	MARIMO_wt	11913	Luminescence	10	33924	68.64	69	0	None
PCM-0065569	3	S5527	Salmeterol	Astmerole, GR-33343X, SN408D	89365-50-4	Salmeterol is a long-acting beta2-adrenergic receptor agonist with Ki value of 1.5 nM for WT ֲ²2AR and shows very high selectivity for the WT ֲ²2AR(ֲ²1Ki/ֲ²2Ki ratio of approximately 1500).	MARIMO	SRSF2 P95H/wt	MARIMO_mut	11913	Luminescence	10	26627	67.65	68	0	None
PCM-0065569	3	S5527	Salmeterol	Astmerole, GR-33343X, SN408D	89365-50-4	Salmeterol is a long-acting beta2-adrenergic receptor agonist with Ki value of 1.5 nM for WT ֲ²2AR and shows very high selectivity for the WT ֲ²2AR(ֲ²1Ki/ֲ²2Ki ratio of approximately 1500).	OCI-AML2 CVCL_1619	wt/wt	AML2_wt	11836	Luminescence	10	18213	60.19	60	0	None
PCM-0065569	3	S5527	Salmeterol	Astmerole, GR-33343X, SN408D	89365-50-4	Salmeterol is a long-acting beta2-adrenergic receptor agonist with Ki value of 1.5 nM for WT ֲ²2AR and shows very high selectivity for the WT ֲ²2AR(ֲ²1Ki/ֲ²2Ki ratio of approximately 1500).	OCI-AML2 CVCL_1619	P95H/wt	AML2_mut	11836	Luminescence	10	13543	55.16	55	0	None
PCM-0065565	5	S2507	Salbutamol sulfate (Albuterol)	Albuterol	51022-70-9	Salbutamol Sulfate is a short-acting ֲ²2-adrenergic receptor agonist with an IC50 of 8.93 ?M.	K562	SRSF2 wt/wt	K562_wt	11938	Luminescence	10	96501	90.27	90	0	None
PCM-0065565	5	S2507	Salbutamol sulfate (Albuterol)	Albuterol	51022-70-9	Salbutamol Sulfate is a short-acting ֲ²2-adrenergic receptor agonist with an IC50 of 8.93 ?M.	K562	SRSF2 P95H/wt	K562_Omar_mut	11938	Luminescence	10	83110	92.08	92	0	None
PCM-0065565	5	S2507	Salbutamol sulfate (Albuterol)	Albuterol	51022-70-9	Salbutamol Sulfate is a short-acting ֲ²2-adrenergic receptor agonist with an IC50 of 8.93 ?M.	K562	SRSF2 P95H/wt	K562_Tom_mut	11938	Luminescence	10	73674	92.52	93	0	None
PCM-0065565	5	S2507	Salbutamol sulfate (Albuterol)	Albuterol	51022-70-9	Salbutamol Sulfate is a short-acting ֲ²2-adrenergic receptor agonist with an IC50 of 8.93 ?M.	MOLM14	SRSF2 P95H/wt	MOML14_mut	11937	Luminescence	10	30780	81.26	81	0	None
PCM-0065565	5	S2507	Salbutamol sulfate (Albuterol)	Albuterol	51022-70-9	Salbutamol Sulfate is a short-acting ֲ²2-adrenergic receptor agonist with an IC50 of 8.93 ?M.	MOLM14	SRSF2 wt/wt	MOLM14_wt	11937	Luminescence	10	48850	86.19	86	0	None
PCM-0065565	5	S2507	Salbutamol sulfate (Albuterol)	Albuterol	51022-70-9	Salbutamol Sulfate is a short-acting ֲ²2-adrenergic receptor agonist with an IC50 of 8.93 ?M.	MARIMO	SRSF2 wt/wt	MARIMO_wt	11913	Luminescence	10	49192	100.79	101	0	None
PCM-0065565	5	S2507	Salbutamol sulfate (Albuterol)	Albuterol	51022-70-9	Salbutamol Sulfate is a short-acting ֲ²2-adrenergic receptor agonist with an IC50 of 8.93 ?M.	MARIMO	SRSF2 P95H/wt	MARIMO_mut	11913	Luminescence	10	38318	93.96	94	0	None
PCM-0065565	5	S2507	Salbutamol sulfate (Albuterol)	Albuterol	51022-70-9	Salbutamol Sulfate is a short-acting ֲ²2-adrenergic receptor agonist with an IC50 of 8.93 ?M.	OCI-AML2 CVCL_1619	wt/wt	AML2_wt	11836	Luminescence	10	25514	87.7	88	0	None
PCM-0065565	5	S2507	Salbutamol sulfate (Albuterol)	Albuterol	51022-70-9	Salbutamol Sulfate is a short-acting ֲ²2-adrenergic receptor agonist with an IC50 of 8.93 ?M.	OCI-AML2 CVCL_1619	P95H/wt	AML2_mut	11836	Luminescence	10	21175	84.53	85	0	None
PCM-0065565	6	S5494	Salbutamol	Albuterol; AH-3365	18559-94-9	Albuterol stimulates beta2-adrenergic receptors in the lungs, thereby activating the enzyme adenylate cyclase that catalyzes the conversion of ATP to cyclic-3',5'-adenosine monophosphate (cAMP)	K562	SRSF2 wt/wt	K562_wt	11938	Luminescence	10	115286	109.92	110	0	None
PCM-0065565	6	S5494	Salbutamol	Albuterol; AH-3365	18559-94-9	Albuterol stimulates beta2-adrenergic receptors in the lungs, thereby activating the enzyme adenylate cyclase that catalyzes the conversion of ATP to cyclic-3',5'-adenosine monophosphate (cAMP)	K562	SRSF2 P95H/wt	K562_Omar_mut	11938	Luminescence	10	95271	104.37	104	0	None
PCM-0065565	6	S5494	Salbutamol	Albuterol; AH-3365	18559-94-9	Albuterol stimulates beta2-adrenergic receptors in the lungs, thereby activating the enzyme adenylate cyclase that catalyzes the conversion of ATP to cyclic-3',5'-adenosine monophosphate (cAMP)	K562	SRSF2 P95H/wt	K562_Tom_mut	11938	Luminescence	10	84044	102.09	102	0	None
PCM-0065565	6	S5494	Salbutamol	Albuterol; AH-3365	18559-94-9	Albuterol stimulates beta2-adrenergic receptors in the lungs, thereby activating the enzyme adenylate cyclase that catalyzes the conversion of ATP to cyclic-3',5'-adenosine monophosphate (cAMP)	MOLM14	SRSF2 P95H/wt	MOML14_mut	11937	Luminescence	10	35504	99.4	99	0	None
PCM-0065565	6	S5494	Salbutamol	Albuterol; AH-3365	18559-94-9	Albuterol stimulates beta2-adrenergic receptors in the lungs, thereby activating the enzyme adenylate cyclase that catalyzes the conversion of ATP to cyclic-3',5'-adenosine monophosphate (cAMP)	MOLM14	SRSF2 wt/wt	MOLM14_wt	11937	Luminescence	10	55398	105.93	106	0	None
PCM-0065565	6	S5494	Salbutamol	Albuterol; AH-3365	18559-94-9	Albuterol stimulates beta2-adrenergic receptors in the lungs, thereby activating the enzyme adenylate cyclase that catalyzes the conversion of ATP to cyclic-3',5'-adenosine monophosphate (cAMP)	MARIMO	SRSF2 wt/wt	MARIMO_wt	11913	Luminescence	10	52728	106.78	107	0	None
PCM-0065565	6	S5494	Salbutamol	Albuterol; AH-3365	18559-94-9	Albuterol stimulates beta2-adrenergic receptors in the lungs, thereby activating the enzyme adenylate cyclase that catalyzes the conversion of ATP to cyclic-3',5'-adenosine monophosphate (cAMP)	MARIMO	SRSF2 P95H/wt	MARIMO_mut	11913	Luminescence	10	42364	107.74	108	0	None
PCM-0065565	6	S5494	Salbutamol	Albuterol; AH-3365	18559-94-9	Albuterol stimulates beta2-adrenergic receptors in the lungs, thereby activating the enzyme adenylate cyclase that catalyzes the conversion of ATP to cyclic-3',5'-adenosine monophosphate (cAMP)	OCI-AML2 CVCL_1619	wt/wt	AML2_wt	11836	Luminescence	10	29356	97.13	97	0	None
PCM-0065565	6	S5494	Salbutamol	Albuterol; AH-3365	18559-94-9	Albuterol stimulates beta2-adrenergic receptors in the lungs, thereby activating the enzyme adenylate cyclase that catalyzes the conversion of ATP to cyclic-3',5'-adenosine monophosphate (cAMP)	OCI-AML2 CVCL_1619	P95H/wt	AML2_mut	11836	Luminescence	10	24840	101.31	101	0	None
PCM-0065564	5	S2913	BAY 11-7082 (BAY 11-7821)	BAY 11-7821	19542-67-7	BAY 11-7082 is a NF-ֲ÷B inhibitor, inhibits TNFֲ±-induced Iֲ÷Bֲ± phosphorylation with IC50 of 10 ֲ¼M in tumor cells. Also inhibiting components of the ubiquitin system.	K562	SRSF2 wt/wt	K562_wt	11938	Luminescence	10	880	0.6	1	0	None
PCM-0065564	5	S2913	BAY 11-7082 (BAY 11-7821)	BAY 11-7821	19542-67-7	BAY 11-7082 is a NF-ֲ÷B inhibitor, inhibits TNFֲ±-induced Iֲ÷Bֲ± phosphorylation with IC50 of 10 ֲ¼M in tumor cells. Also inhibiting components of the ubiquitin system.	K562	SRSF2 P95H/wt	K562_Omar_mut	11938	Luminescence	10	1541	1.6	2	0	None
PCM-0065564	5	S2913	BAY 11-7082 (BAY 11-7821)	BAY 11-7821	19542-67-7	BAY 11-7082 is a NF-ֲ÷B inhibitor, inhibits TNFֲ±-induced Iֲ÷Bֲ± phosphorylation with IC50 of 10 ֲ¼M in tumor cells. Also inhibiting components of the ubiquitin system.	K562	SRSF2 P95H/wt	K562_Tom_mut	11938	Luminescence	10	572	0.48	0	0	None
PCM-0065564	5	S2913	BAY 11-7082 (BAY 11-7821)	BAY 11-7821	19542-67-7	BAY 11-7082 is a NF-ֲ÷B inhibitor, inhibits TNFֲ±-induced Iֲ÷Bֲ± phosphorylation with IC50 of 10 ֲ¼M in tumor cells. Also inhibiting components of the ubiquitin system.	MOLM14	SRSF2 P95H/wt	MOML14_mut	11937	Luminescence	10	169	0.28	0	0	None
PCM-0065564	5	S2913	BAY 11-7082 (BAY 11-7821)	BAY 11-7821	19542-67-7	BAY 11-7082 is a NF-ֲ÷B inhibitor, inhibits TNFֲ±-induced Iֲ÷Bֲ± phosphorylation with IC50 of 10 ֲ¼M in tumor cells. Also inhibiting components of the ubiquitin system.	MOLM14	SRSF2 wt/wt	MOLM14_wt	11937	Luminescence	10	267	0.27	0	0	None
PCM-0065564	5	S2913	BAY 11-7082 (BAY 11-7821)	BAY 11-7821	19542-67-7	BAY 11-7082 is a NF-ֲ÷B inhibitor, inhibits TNFֲ±-induced Iֲ÷Bֲ± phosphorylation with IC50 of 10 ֲ¼M in tumor cells. Also inhibiting components of the ubiquitin system.	MARIMO	SRSF2 wt/wt	MARIMO_wt	11913	Luminescence	10	274	0.39	0	0	None
PCM-0065564	5	S2913	BAY 11-7082 (BAY 11-7821)	BAY 11-7821	19542-67-7	BAY 11-7082 is a NF-ֲ÷B inhibitor, inhibits TNFֲ±-induced Iֲ÷Bֲ± phosphorylation with IC50 of 10 ֲ¼M in tumor cells. Also inhibiting components of the ubiquitin system.	MARIMO	SRSF2 P95H/wt	MARIMO_mut	11913	Luminescence	10	218	0.37	0	0	None
PCM-0065564	5	S2913	BAY 11-7082 (BAY 11-7821)	BAY 11-7821	19542-67-7	BAY 11-7082 is a NF-ֲ÷B inhibitor, inhibits TNFֲ±-induced Iֲ÷Bֲ± phosphorylation with IC50 of 10 ֲ¼M in tumor cells. Also inhibiting components of the ubiquitin system.	OCI-AML2 CVCL_1619	wt/wt	AML2_wt	11836	Luminescence	10	161	0.35	0	0	None
PCM-0065564	5	S2913	BAY 11-7082 (BAY 11-7821)	BAY 11-7821	19542-67-7	BAY 11-7082 is a NF-ֲ÷B inhibitor, inhibits TNFֲ±-induced Iֲ÷Bֲ± phosphorylation with IC50 of 10 ֲ¼M in tumor cells. Also inhibiting components of the ubiquitin system.	OCI-AML2 CVCL_1619	P95H/wt	AML2_mut	11836	Luminescence	10	110	0.28	0	0	None
PCM-0065558	4	S3200	Triflusal	UR1501	322-79-2	Triflusal irreversibly inhibits the production of thromboxane-B2 in platelets by acetylating cycloxygenase-1.	K562	SRSF2 wt/wt	K562_wt	11938	Luminescence	10	102714	99.67	100	0	None
PCM-0065558	4	S3200	Triflusal	UR1501	322-79-2	Triflusal irreversibly inhibits the production of thromboxane-B2 in platelets by acetylating cycloxygenase-1.	K562	SRSF2 P95H/wt	K562_Omar_mut	11938	Luminescence	10	90345	100.93	101	0	None
PCM-0065558	4	S3200	Triflusal	UR1501	322-79-2	Triflusal irreversibly inhibits the production of thromboxane-B2 in platelets by acetylating cycloxygenase-1.	K562	SRSF2 P95H/wt	K562_Tom_mut	11938	Luminescence	10	71502	90.62	91	0	None
PCM-0065558	4	S3200	Triflusal	UR1501	322-79-2	Triflusal irreversibly inhibits the production of thromboxane-B2 in platelets by acetylating cycloxygenase-1.	MOLM14	SRSF2 P95H/wt	MOML14_mut	11937	Luminescence	10	35913	97.71	98	0	None
PCM-0065558	4	S3200	Triflusal	UR1501	322-79-2	Triflusal irreversibly inhibits the production of thromboxane-B2 in platelets by acetylating cycloxygenase-1.	MOLM14	SRSF2 wt/wt	MOLM14_wt	11937	Luminescence	10	54410	100.59	101	0	None
PCM-0065558	4	S3200	Triflusal	UR1501	322-79-2	Triflusal irreversibly inhibits the production of thromboxane-B2 in platelets by acetylating cycloxygenase-1.	MARIMO	SRSF2 wt/wt	MARIMO_wt	11913	Luminescence	10	47359	100.71	101	0	None
PCM-0065558	4	S3200	Triflusal	UR1501	322-79-2	Triflusal irreversibly inhibits the production of thromboxane-B2 in platelets by acetylating cycloxygenase-1.	MARIMO	SRSF2 P95H/wt	MARIMO_mut	11913	Luminescence	10	38483	98.92	99	0	None
PCM-0065558	4	S3200	Triflusal	UR1501	322-79-2	Triflusal irreversibly inhibits the production of thromboxane-B2 in platelets by acetylating cycloxygenase-1.	OCI-AML2 CVCL_1619	wt/wt	AML2_wt	11836	Luminescence	10	30350	101.51	102	0	None
PCM-0065558	4	S3200	Triflusal	UR1501	322-79-2	Triflusal irreversibly inhibits the production of thromboxane-B2 in platelets by acetylating cycloxygenase-1.	OCI-AML2 CVCL_1619	P95H/wt	AML2_mut	11836	Luminescence	10	21288	92.25	92	0	None
PCM-0065552	6	S2342	Phloretin	Dihydronaringenin	60-82-2	Phloretin is a dihydrochalcone found in apple tree leaves, which shows beneficial effects on diabetes.	K562	SRSF2 wt/wt	K562_wt	11938	Luminescence	10	100694	98.11	98	0	None
PCM-0065552	6	S2342	Phloretin	Dihydronaringenin	60-82-2	Phloretin is a dihydrochalcone found in apple tree leaves, which shows beneficial effects on diabetes.	K562	SRSF2 P95H/wt	K562_Omar_mut	11938	Luminescence	10	80460	96.92	97	0	None
PCM-0065552	6	S2342	Phloretin	Dihydronaringenin	60-82-2	Phloretin is a dihydrochalcone found in apple tree leaves, which shows beneficial effects on diabetes.	K562	SRSF2 P95H/wt	K562_Tom_mut	11938	Luminescence	10	72527	94.42	94	0	None
PCM-0065552	6	S2342	Phloretin	Dihydronaringenin	60-82-2	Phloretin is a dihydrochalcone found in apple tree leaves, which shows beneficial effects on diabetes.	MOLM14	SRSF2 P95H/wt	MOML14_mut	11937	Luminescence	10	34339	91	91	0	None
PCM-0065552	6	S2342	Phloretin	Dihydronaringenin	60-82-2	Phloretin is a dihydrochalcone found in apple tree leaves, which shows beneficial effects on diabetes.	MOLM14	SRSF2 wt/wt	MOLM14_wt	11937	Luminescence	10	57337	95.67	96	0	None
PCM-0065552	6	S2342	Phloretin	Dihydronaringenin	60-82-2	Phloretin is a dihydrochalcone found in apple tree leaves, which shows beneficial effects on diabetes.	MARIMO	SRSF2 wt/wt	MARIMO_wt	11913	Luminescence	10	44236	90.2	90	0	None
PCM-0065552	6	S2342	Phloretin	Dihydronaringenin	60-82-2	Phloretin is a dihydrochalcone found in apple tree leaves, which shows beneficial effects on diabetes.	MARIMO	SRSF2 P95H/wt	MARIMO_mut	11913	Luminescence	10	37915	93.48	93	0	None
PCM-0065552	6	S2342	Phloretin	Dihydronaringenin	60-82-2	Phloretin is a dihydrochalcone found in apple tree leaves, which shows beneficial effects on diabetes.	OCI-AML2 CVCL_1619	wt/wt	AML2_wt	11836	Luminescence	10	26933	87.89	88	0	None
PCM-0065552	6	S2342	Phloretin	Dihydronaringenin	60-82-2	Phloretin is a dihydrochalcone found in apple tree leaves, which shows beneficial effects on diabetes.	OCI-AML2 CVCL_1619	P95H/wt	AML2_mut	11836	Luminescence	10	22110	87.52	88	0	None
PCM-0065551	5	S2349	Rutaecarpine (Rutecarpine)	Rutecarpine	84-26-4	Rutaecarpine is an indolopyridoquinazolinone alkaloid isolated from Evodia rutaecarpa and related herbs a new class of COX-2 inhibitor.	K562	SRSF2 wt/wt	K562_wt	11938	Luminescence	10	94793	103.29	103	0	None
PCM-0065551	5	S2349	Rutaecarpine (Rutecarpine)	Rutecarpine	84-26-4	Rutaecarpine is an indolopyridoquinazolinone alkaloid isolated from Evodia rutaecarpa and related herbs a new class of COX-2 inhibitor.	K562	SRSF2 P95H/wt	K562_Omar_mut	11938	Luminescence	10	87160	102.53	103	0	None
PCM-0065551	5	S2349	Rutaecarpine (Rutecarpine)	Rutecarpine	84-26-4	Rutaecarpine is an indolopyridoquinazolinone alkaloid isolated from Evodia rutaecarpa and related herbs a new class of COX-2 inhibitor.	K562	SRSF2 P95H/wt	K562_Tom_mut	11938	Luminescence	10	79468	102.65	103	0	None
PCM-0065551	5	S2349	Rutaecarpine (Rutecarpine)	Rutecarpine	84-26-4	Rutaecarpine is an indolopyridoquinazolinone alkaloid isolated from Evodia rutaecarpa and related herbs a new class of COX-2 inhibitor.	MOLM14	SRSF2 P95H/wt	MOML14_mut	11937	Luminescence	10	36398	101.1	101	0	None
PCM-0065551	5	S2349	Rutaecarpine (Rutecarpine)	Rutecarpine	84-26-4	Rutaecarpine is an indolopyridoquinazolinone alkaloid isolated from Evodia rutaecarpa and related herbs a new class of COX-2 inhibitor.	MOLM14	SRSF2 wt/wt	MOLM14_wt	11937	Luminescence	10	58426	102.98	103	0	None
PCM-0065551	5	S2349	Rutaecarpine (Rutecarpine)	Rutecarpine	84-26-4	Rutaecarpine is an indolopyridoquinazolinone alkaloid isolated from Evodia rutaecarpa and related herbs a new class of COX-2 inhibitor.	MARIMO	SRSF2 wt/wt	MARIMO_wt	11913	Luminescence	10	46938	106.22	106	0	None
PCM-0065551	5	S2349	Rutaecarpine (Rutecarpine)	Rutecarpine	84-26-4	Rutaecarpine is an indolopyridoquinazolinone alkaloid isolated from Evodia rutaecarpa and related herbs a new class of COX-2 inhibitor.	MARIMO	SRSF2 P95H/wt	MARIMO_mut	11913	Luminescence	10	37376	98.53	99	0	None
PCM-0065551	5	S2349	Rutaecarpine (Rutecarpine)	Rutecarpine	84-26-4	Rutaecarpine is an indolopyridoquinazolinone alkaloid isolated from Evodia rutaecarpa and related herbs a new class of COX-2 inhibitor.	OCI-AML2 CVCL_1619	wt/wt	AML2_wt	11836	Luminescence	10	28851	104.48	104	0	None
PCM-0065551	5	S2349	Rutaecarpine (Rutecarpine)	Rutecarpine	84-26-4	Rutaecarpine is an indolopyridoquinazolinone alkaloid isolated from Evodia rutaecarpa and related herbs a new class of COX-2 inhibitor.	OCI-AML2 CVCL_1619	P95H/wt	AML2_mut	11836	Luminescence	10	21336	95.51	96	0	None
PCM-0065550	5	S1762	Pyrazinamide (Pyrazinoic acid amide)	Pyrazinoic Acid Amide	98-96-4	Pyrazinamide is an agent used to treat tuberculosis.	K562	SRSF2 wt/wt	K562_wt	11938	Luminescence	10	108560	109.73	110	0	None
PCM-0065550	5	S1762	Pyrazinamide (Pyrazinoic acid amide)	Pyrazinoic Acid Amide	98-96-4	Pyrazinamide is an agent used to treat tuberculosis.	K562	SRSF2 P95H/wt	K562_Omar_mut	11938	Luminescence	10	92565	106.57	107	0	None
PCM-0065550	5	S1762	Pyrazinamide (Pyrazinoic acid amide)	Pyrazinoic Acid Amide	98-96-4	Pyrazinamide is an agent used to treat tuberculosis.	K562	SRSF2 P95H/wt	K562_Tom_mut	11938	Luminescence	10	79293	104.56	105	0	None
PCM-0065550	5	S1762	Pyrazinamide (Pyrazinoic acid amide)	Pyrazinoic Acid Amide	98-96-4	Pyrazinamide is an agent used to treat tuberculosis.	MOLM14	SRSF2 P95H/wt	MOML14_mut	11937	Luminescence	10	39551	103.02	103	0	None
PCM-0065550	5	S1762	Pyrazinamide (Pyrazinoic acid amide)	Pyrazinoic Acid Amide	98-96-4	Pyrazinamide is an agent used to treat tuberculosis.	MOLM14	SRSF2 wt/wt	MOLM14_wt	11937	Luminescence	10	61414	105.1	105	0	None
PCM-0065550	5	S1762	Pyrazinamide (Pyrazinoic acid amide)	Pyrazinoic Acid Amide	98-96-4	Pyrazinamide is an agent used to treat tuberculosis.	MARIMO	SRSF2 wt/wt	MARIMO_wt	11913	Luminescence	10	51909	114.33	114	0	None
PCM-0065550	5	S1762	Pyrazinamide (Pyrazinoic acid amide)	Pyrazinoic Acid Amide	98-96-4	Pyrazinamide is an agent used to treat tuberculosis.	MARIMO	SRSF2 P95H/wt	MARIMO_mut	11913	Luminescence	10	41469	103.58	104	0	None
PCM-0065550	5	S1762	Pyrazinamide (Pyrazinoic acid amide)	Pyrazinoic Acid Amide	98-96-4	Pyrazinamide is an agent used to treat tuberculosis.	OCI-AML2 CVCL_1619	wt/wt	AML2_wt	11836	Luminescence	10	31923	108.97	109	0	None
PCM-0065550	5	S1762	Pyrazinamide (Pyrazinoic acid amide)	Pyrazinoic Acid Amide	98-96-4	Pyrazinamide is an agent used to treat tuberculosis.	OCI-AML2 CVCL_1619	P95H/wt	AML2_mut	11836	Luminescence	10	23443	95.6	96	0	None
PCM-0065547	7	S2485	Mitoxantrone 2HCl	NSC-301739	70476-82-3	Mitoxantrone is a type II topoisomerase inhibitor with IC50 of 2.0 ֲ¼M, 0.42 mM for HepG2 and MCF-7/wt cells, respectively.	K562	SRSF2 wt/wt	K562_wt	11938	Luminescence	10	4109	3.76	4	0	None
PCM-0065547	7	S2485	Mitoxantrone 2HCl	NSC-301739	70476-82-3	Mitoxantrone is a type II topoisomerase inhibitor with IC50 of 2.0 ֲ¼M, 0.42 mM for HepG2 and MCF-7/wt cells, respectively.	K562	SRSF2 P95H/wt	K562_Omar_mut	11938	Luminescence	10	3189	3.59	4	0	None
PCM-0065547	7	S2485	Mitoxantrone 2HCl	NSC-301739	70476-82-3	Mitoxantrone is a type II topoisomerase inhibitor with IC50 of 2.0 ֲ¼M, 0.42 mM for HepG2 and MCF-7/wt cells, respectively.	K562	SRSF2 P95H/wt	K562_Tom_mut	11938	Luminescence	10	4931	6.17	6	0	None
PCM-0065547	7	S2485	Mitoxantrone 2HCl	NSC-301739	70476-82-3	Mitoxantrone is a type II topoisomerase inhibitor with IC50 of 2.0 ֲ¼M, 0.42 mM for HepG2 and MCF-7/wt cells, respectively.	MOLM14	SRSF2 P95H/wt	MOML14_mut	11937	Luminescence	10	135	0.19	0	0	None
PCM-0065547	7	S2485	Mitoxantrone 2HCl	NSC-301739	70476-82-3	Mitoxantrone is a type II topoisomerase inhibitor with IC50 of 2.0 ֲ¼M, 0.42 mM for HepG2 and MCF-7/wt cells, respectively.	MOLM14	SRSF2 wt/wt	MOLM14_wt	11937	Luminescence	10	199	0.15	0	0	None
PCM-0065547	7	S2485	Mitoxantrone 2HCl	NSC-301739	70476-82-3	Mitoxantrone is a type II topoisomerase inhibitor with IC50 of 2.0 ֲ¼M, 0.42 mM for HepG2 and MCF-7/wt cells, respectively.	MARIMO	SRSF2 wt/wt	MARIMO_wt	11913	Luminescence	10	955	1.79	2	0	None
PCM-0065547	7	S2485	Mitoxantrone 2HCl	NSC-301739	70476-82-3	Mitoxantrone is a type II topoisomerase inhibitor with IC50 of 2.0 ֲ¼M, 0.42 mM for HepG2 and MCF-7/wt cells, respectively.	MARIMO	SRSF2 P95H/wt	MARIMO_mut	11913	Luminescence	10	1890	4.5	5	0	None
PCM-0065547	7	S2485	Mitoxantrone 2HCl	NSC-301739	70476-82-3	Mitoxantrone is a type II topoisomerase inhibitor with IC50 of 2.0 ֲ¼M, 0.42 mM for HepG2 and MCF-7/wt cells, respectively.	OCI-AML2 CVCL_1619	wt/wt	AML2_wt	11836	Luminescence	10	2304	7.36	7	0	None
PCM-0065547	7	S2485	Mitoxantrone 2HCl	NSC-301739	70476-82-3	Mitoxantrone is a type II topoisomerase inhibitor with IC50 of 2.0 ֲ¼M, 0.42 mM for HepG2 and MCF-7/wt cells, respectively.	OCI-AML2 CVCL_1619	P95H/wt	AML2_mut	11836	Luminescence	10	161	0.48	0	0	None
PCM-0065541	6	S2325	Morin hydrate (Aurantica)	Aurantica	6202-27-3	Morin hydrate(Aurantica) is a flavonoid isolated from Maclura pomifera (Osage orange), Maclura tinctoria (old fustic) and from leaves of Psidium guajava (common guava).	K562	SRSF2 wt/wt	K562_wt	11938	Luminescence	10	103337	105.72	106	0	None
PCM-0065541	6	S2325	Morin hydrate (Aurantica)	Aurantica	6202-27-3	Morin hydrate(Aurantica) is a flavonoid isolated from Maclura pomifera (Osage orange), Maclura tinctoria (old fustic) and from leaves of Psidium guajava (common guava).	K562	SRSF2 P95H/wt	K562_Omar_mut	11938	Luminescence	10	82275	94.34	94	0	None
PCM-0065541	6	S2325	Morin hydrate (Aurantica)	Aurantica	6202-27-3	Morin hydrate(Aurantica) is a flavonoid isolated from Maclura pomifera (Osage orange), Maclura tinctoria (old fustic) and from leaves of Psidium guajava (common guava).	K562	SRSF2 P95H/wt	K562_Tom_mut	11938	Luminescence	10	82382	105.54	106	0	None
PCM-0065541	6	S2325	Morin hydrate (Aurantica)	Aurantica	6202-27-3	Morin hydrate(Aurantica) is a flavonoid isolated from Maclura pomifera (Osage orange), Maclura tinctoria (old fustic) and from leaves of Psidium guajava (common guava).	MOLM14	SRSF2 P95H/wt	MOML14_mut	11937	Luminescence	10	39858	107.04	107	0	None
PCM-0065541	6	S2325	Morin hydrate (Aurantica)	Aurantica	6202-27-3	Morin hydrate(Aurantica) is a flavonoid isolated from Maclura pomifera (Osage orange), Maclura tinctoria (old fustic) and from leaves of Psidium guajava (common guava).	MOLM14	SRSF2 wt/wt	MOLM14_wt	11937	Luminescence	10	59558	106.54	107	0	None
PCM-0065541	6	S2325	Morin hydrate (Aurantica)	Aurantica	6202-27-3	Morin hydrate(Aurantica) is a flavonoid isolated from Maclura pomifera (Osage orange), Maclura tinctoria (old fustic) and from leaves of Psidium guajava (common guava).	MARIMO	SRSF2 wt/wt	MARIMO_wt	11913	Luminescence	10	49347	107.5	107	0	None
PCM-0065541	6	S2325	Morin hydrate (Aurantica)	Aurantica	6202-27-3	Morin hydrate(Aurantica) is a flavonoid isolated from Maclura pomifera (Osage orange), Maclura tinctoria (old fustic) and from leaves of Psidium guajava (common guava).	MARIMO	SRSF2 P95H/wt	MARIMO_mut	11913	Luminescence	10	43464	107.66	108	0	None
PCM-0065541	6	S2325	Morin hydrate (Aurantica)	Aurantica	6202-27-3	Morin hydrate(Aurantica) is a flavonoid isolated from Maclura pomifera (Osage orange), Maclura tinctoria (old fustic) and from leaves of Psidium guajava (common guava).	OCI-AML2 CVCL_1619	wt/wt	AML2_wt	11836	Luminescence	10	30739	102.21	102	0	None
PCM-0065541	6	S2325	Morin hydrate (Aurantica)	Aurantica	6202-27-3	Morin hydrate(Aurantica) is a flavonoid isolated from Maclura pomifera (Osage orange), Maclura tinctoria (old fustic) and from leaves of Psidium guajava (common guava).	OCI-AML2 CVCL_1619	P95H/wt	AML2_mut	11836	Luminescence	10	26014	107.15	107	0	None
PCM-0065539	5	S7072	NMDA (N-Methyl-D-aspartic acid)	N/A	6384-92-5	NMDA_x0008_N-Methyl-D-aspartic acid is a specific agonist for NMDA receptor mimicking the action of glutamate, the neurotransmitter which normally acts at that receptor. Phase 4.	K562	SRSF2 wt/wt	K562_wt	11938	Luminescence	10	97765	99.72	100	0	None
PCM-0065539	5	S7072	NMDA (N-Methyl-D-aspartic acid)	N/A	6384-92-5	NMDA_x0008_N-Methyl-D-aspartic acid is a specific agonist for NMDA receptor mimicking the action of glutamate, the neurotransmitter which normally acts at that receptor. Phase 4.	K562	SRSF2 P95H/wt	K562_Omar_mut	11938	Luminescence	10	93510	101.77	102	0	None
PCM-0065539	5	S7072	NMDA (N-Methyl-D-aspartic acid)	N/A	6384-92-5	NMDA_x0008_N-Methyl-D-aspartic acid is a specific agonist for NMDA receptor mimicking the action of glutamate, the neurotransmitter which normally acts at that receptor. Phase 4.	K562	SRSF2 P95H/wt	K562_Tom_mut	11938	Luminescence	10	74703	94.25	94	0	None
PCM-0065539	5	S7072	NMDA (N-Methyl-D-aspartic acid)	N/A	6384-92-5	NMDA_x0008_N-Methyl-D-aspartic acid is a specific agonist for NMDA receptor mimicking the action of glutamate, the neurotransmitter which normally acts at that receptor. Phase 4.	MOLM14	SRSF2 P95H/wt	MOML14_mut	11937	Luminescence	10	37505	100.49	100	0	None
PCM-0065539	5	S7072	NMDA (N-Methyl-D-aspartic acid)	N/A	6384-92-5	NMDA_x0008_N-Methyl-D-aspartic acid is a specific agonist for NMDA receptor mimicking the action of glutamate, the neurotransmitter which normally acts at that receptor. Phase 4.	MOLM14	SRSF2 wt/wt	MOLM14_wt	11937	Luminescence	10	55471	98.96	99	0	None
PCM-0065539	5	S7072	NMDA (N-Methyl-D-aspartic acid)	N/A	6384-92-5	NMDA_x0008_N-Methyl-D-aspartic acid is a specific agonist for NMDA receptor mimicking the action of glutamate, the neurotransmitter which normally acts at that receptor. Phase 4.	MARIMO	SRSF2 wt/wt	MARIMO_wt	11913	Luminescence	10	47623	99.53	100	0	None
PCM-0065539	5	S7072	NMDA (N-Methyl-D-aspartic acid)	N/A	6384-92-5	NMDA_x0008_N-Methyl-D-aspartic acid is a specific agonist for NMDA receptor mimicking the action of glutamate, the neurotransmitter which normally acts at that receptor. Phase 4.	MARIMO	SRSF2 P95H/wt	MARIMO_mut	11913	Luminescence	10	39890	100.69	101	0	None
PCM-0065539	5	S7072	NMDA (N-Methyl-D-aspartic acid)	N/A	6384-92-5	NMDA_x0008_N-Methyl-D-aspartic acid is a specific agonist for NMDA receptor mimicking the action of glutamate, the neurotransmitter which normally acts at that receptor. Phase 4.	OCI-AML2 CVCL_1619	wt/wt	AML2_wt	11836	Luminescence	10	32388	106.89	107	0	None
PCM-0065539	5	S7072	NMDA (N-Methyl-D-aspartic acid)	N/A	6384-92-5	NMDA_x0008_N-Methyl-D-aspartic acid is a specific agonist for NMDA receptor mimicking the action of glutamate, the neurotransmitter which normally acts at that receptor. Phase 4.	OCI-AML2 CVCL_1619	P95H/wt	AML2_mut	11836	Luminescence	10	22824	94.4	94	0	None
PCM-0065532	6	S1723	Indomethacin (Indocid, Indocin)	N/A	53-86-1	Indomethacin is a nonselective COX1 and COX2 inhibitor with IC50 of 0.1 ֲ¼g/mL and 5 ֲ¼g/mL, respectively, used to reduce fever, pain, stiffness, and swelling.	K562	SRSF2 wt/wt	K562_wt	11938	Luminescence	10	95995	104.6	105	0	None
PCM-0065532	6	S1723	Indomethacin (Indocid, Indocin)	N/A	53-86-1	Indomethacin is a nonselective COX1 and COX2 inhibitor with IC50 of 0.1 ֲ¼g/mL and 5 ֲ¼g/mL, respectively, used to reduce fever, pain, stiffness, and swelling.	K562	SRSF2 P95H/wt	K562_Omar_mut	11938	Luminescence	10	83839	98.61	99	0	None
PCM-0065532	6	S1723	Indomethacin (Indocid, Indocin)	N/A	53-86-1	Indomethacin is a nonselective COX1 and COX2 inhibitor with IC50 of 0.1 ֲ¼g/mL and 5 ֲ¼g/mL, respectively, used to reduce fever, pain, stiffness, and swelling.	K562	SRSF2 P95H/wt	K562_Tom_mut	11938	Luminescence	10	81704	105.54	106	0	None
PCM-0065532	6	S1723	Indomethacin (Indocid, Indocin)	N/A	53-86-1	Indomethacin is a nonselective COX1 and COX2 inhibitor with IC50 of 0.1 ֲ¼g/mL and 5 ֲ¼g/mL, respectively, used to reduce fever, pain, stiffness, and swelling.	MOLM14	SRSF2 P95H/wt	MOML14_mut	11937	Luminescence	10	38229	106.19	106	0	None
PCM-0065532	6	S1723	Indomethacin (Indocid, Indocin)	N/A	53-86-1	Indomethacin is a nonselective COX1 and COX2 inhibitor with IC50 of 0.1 ֲ¼g/mL and 5 ֲ¼g/mL, respectively, used to reduce fever, pain, stiffness, and swelling.	MOLM14	SRSF2 wt/wt	MOLM14_wt	11937	Luminescence	10	60696	106.99	107	0	None
PCM-0065532	6	S1723	Indomethacin (Indocid, Indocin)	N/A	53-86-1	Indomethacin is a nonselective COX1 and COX2 inhibitor with IC50 of 0.1 ֲ¼g/mL and 5 ֲ¼g/mL, respectively, used to reduce fever, pain, stiffness, and swelling.	MARIMO	SRSF2 wt/wt	MARIMO_wt	11913	Luminescence	10	47098	106.59	107	0	None
PCM-0065532	6	S1723	Indomethacin (Indocid, Indocin)	N/A	53-86-1	Indomethacin is a nonselective COX1 and COX2 inhibitor with IC50 of 0.1 ֲ¼g/mL and 5 ֲ¼g/mL, respectively, used to reduce fever, pain, stiffness, and swelling.	MARIMO	SRSF2 P95H/wt	MARIMO_mut	11913	Luminescence	10	41577	109.63	110	0	None
PCM-0065532	6	S1723	Indomethacin (Indocid, Indocin)	N/A	53-86-1	Indomethacin is a nonselective COX1 and COX2 inhibitor with IC50 of 0.1 ֲ¼g/mL and 5 ֲ¼g/mL, respectively, used to reduce fever, pain, stiffness, and swelling.	OCI-AML2 CVCL_1619	wt/wt	AML2_wt	11836	Luminescence	10	31474	113.99	114	0	None
PCM-0065532	6	S1723	Indomethacin (Indocid, Indocin)	N/A	53-86-1	Indomethacin is a nonselective COX1 and COX2 inhibitor with IC50 of 0.1 ֲ¼g/mL and 5 ֲ¼g/mL, respectively, used to reduce fever, pain, stiffness, and swelling.	OCI-AML2 CVCL_1619	P95H/wt	AML2_mut	11836	Luminescence	10	26087	116.81	117	0	None
PCM-0065530	5	S1638	Ibuprofen (Advil)	N/A	15687-27-1	Ibuprofen (Dolgesic) is an anti-inflammatory inhibitor targeting COX-1 and COX-2 with IC50 of 13 ֲ¼M and 370 ֲ¼M, respectively.	K562	SRSF2 wt/wt	K562_wt	11938	Luminescence	10	85258	92.88	93	0	None
PCM-0065530	5	S1638	Ibuprofen (Advil)	N/A	15687-27-1	Ibuprofen (Dolgesic) is an anti-inflammatory inhibitor targeting COX-1 and COX-2 with IC50 of 13 ֲ¼M and 370 ֲ¼M, respectively.	K562	SRSF2 P95H/wt	K562_Omar_mut	11938	Luminescence	10	84387	99.26	99	0	None
PCM-0065530	5	S1638	Ibuprofen (Advil)	N/A	15687-27-1	Ibuprofen (Dolgesic) is an anti-inflammatory inhibitor targeting COX-1 and COX-2 with IC50 of 13 ֲ¼M and 370 ֲ¼M, respectively.	K562	SRSF2 P95H/wt	K562_Tom_mut	11938	Luminescence	10	76289	98.53	99	0	None
PCM-0065530	5	S1638	Ibuprofen (Advil)	N/A	15687-27-1	Ibuprofen (Dolgesic) is an anti-inflammatory inhibitor targeting COX-1 and COX-2 with IC50 of 13 ֲ¼M and 370 ֲ¼M, respectively.	MOLM14	SRSF2 P95H/wt	MOML14_mut	11937	Luminescence	10	36162	100.44	100	0	None
PCM-0065530	5	S1638	Ibuprofen (Advil)	N/A	15687-27-1	Ibuprofen (Dolgesic) is an anti-inflammatory inhibitor targeting COX-1 and COX-2 with IC50 of 13 ֲ¼M and 370 ֲ¼M, respectively.	MOLM14	SRSF2 wt/wt	MOLM14_wt	11937	Luminescence	10	57388	101.15	101	0	None
PCM-0065530	5	S1638	Ibuprofen (Advil)	N/A	15687-27-1	Ibuprofen (Dolgesic) is an anti-inflammatory inhibitor targeting COX-1 and COX-2 with IC50 of 13 ֲ¼M and 370 ֲ¼M, respectively.	MARIMO	SRSF2 wt/wt	MARIMO_wt	11913	Luminescence	10	44353	100.36	100	0	None
PCM-0065530	5	S1638	Ibuprofen (Advil)	N/A	15687-27-1	Ibuprofen (Dolgesic) is an anti-inflammatory inhibitor targeting COX-1 and COX-2 with IC50 of 13 ֲ¼M and 370 ֲ¼M, respectively.	MARIMO	SRSF2 P95H/wt	MARIMO_mut	11913	Luminescence	10	36093	95.14	95	0	None
PCM-0065530	5	S1638	Ibuprofen (Advil)	N/A	15687-27-1	Ibuprofen (Dolgesic) is an anti-inflammatory inhibitor targeting COX-1 and COX-2 with IC50 of 13 ֲ¼M and 370 ֲ¼M, respectively.	OCI-AML2 CVCL_1619	wt/wt	AML2_wt	11836	Luminescence	10	27809	100.7	101	0	None
PCM-0065530	5	S1638	Ibuprofen (Advil)	N/A	15687-27-1	Ibuprofen (Dolgesic) is an anti-inflammatory inhibitor targeting COX-1 and COX-2 with IC50 of 13 ֲ¼M and 370 ֲ¼M, respectively.	OCI-AML2 CVCL_1619	P95H/wt	AML2_mut	11836	Luminescence	10	19590	87.68	88	0	None
PCM-0065530	6	S1518	Ibuprofen Lysine (NeoProfen)	N/A	57469-77-9	Ibuprofen Lysine is a non-steroidal anti-inflammatory drug.	K562	SRSF2 wt/wt	K562_wt	11938	Luminescence	10	110037	102.96	103	0	None
PCM-0065530	6	S1518	Ibuprofen Lysine (NeoProfen)	N/A	57469-77-9	Ibuprofen Lysine is a non-steroidal anti-inflammatory drug.	K562	SRSF2 P95H/wt	K562_Omar_mut	11938	Luminescence	10	92405	102.4	102	0	None
PCM-0065530	6	S1518	Ibuprofen Lysine (NeoProfen)	N/A	57469-77-9	Ibuprofen Lysine is a non-steroidal anti-inflammatory drug.	K562	SRSF2 P95H/wt	K562_Tom_mut	11938	Luminescence	10	77666	97.54	98	0	None
PCM-0065530	6	S1518	Ibuprofen Lysine (NeoProfen)	N/A	57469-77-9	Ibuprofen Lysine is a non-steroidal anti-inflammatory drug.	MOLM14	SRSF2 P95H/wt	MOML14_mut	11937	Luminescence	10	39401	104.08	104	0	None
PCM-0065530	6	S1518	Ibuprofen Lysine (NeoProfen)	N/A	57469-77-9	Ibuprofen Lysine is a non-steroidal anti-inflammatory drug.	MOLM14	SRSF2 wt/wt	MOLM14_wt	11937	Luminescence	10	58827	103.84	104	0	None
PCM-0065530	6	S1518	Ibuprofen Lysine (NeoProfen)	N/A	57469-77-9	Ibuprofen Lysine is a non-steroidal anti-inflammatory drug.	MARIMO	SRSF2 wt/wt	MARIMO_wt	11913	Luminescence	10	51957	106.46	106	0	None
PCM-0065530	6	S1518	Ibuprofen Lysine (NeoProfen)	N/A	57469-77-9	Ibuprofen Lysine is a non-steroidal anti-inflammatory drug.	MARIMO	SRSF2 P95H/wt	MARIMO_mut	11913	Luminescence	10	42501	104.23	104	0	None
PCM-0065530	6	S1518	Ibuprofen Lysine (NeoProfen)	N/A	57469-77-9	Ibuprofen Lysine is a non-steroidal anti-inflammatory drug.	OCI-AML2 CVCL_1619	wt/wt	AML2_wt	11836	Luminescence	10	30067	103.38	103	0	None
PCM-0065530	6	S1518	Ibuprofen Lysine (NeoProfen)	N/A	57469-77-9	Ibuprofen Lysine is a non-steroidal anti-inflammatory drug.	OCI-AML2 CVCL_1619	P95H/wt	AML2_mut	11836	Luminescence	10	26112	104.27	104	0	None
PCM-0065527	3	S2104	Levosulpiride (Levogastrol)	N/A	23672-07-3	Levosulpiride is a selective antagonist for D2 dopamine receptors used as an antipsychotic and prokinetic agent.	K562	SRSF2 wt/wt	K562_wt	11938	Luminescence	10	105254	107.69	108	0	None
PCM-0065527	3	S2104	Levosulpiride (Levogastrol)	N/A	23672-07-3	Levosulpiride is a selective antagonist for D2 dopamine receptors used as an antipsychotic and prokinetic agent.	K562	SRSF2 P95H/wt	K562_Omar_mut	11938	Luminescence	10	87665	100.54	101	0	None
PCM-0065527	3	S2104	Levosulpiride (Levogastrol)	N/A	23672-07-3	Levosulpiride is a selective antagonist for D2 dopamine receptors used as an antipsychotic and prokinetic agent.	K562	SRSF2 P95H/wt	K562_Tom_mut	11938	Luminescence	10	80357	102.94	103	0	None
PCM-0065527	3	S2104	Levosulpiride (Levogastrol)	N/A	23672-07-3	Levosulpiride is a selective antagonist for D2 dopamine receptors used as an antipsychotic and prokinetic agent.	MOLM14	SRSF2 P95H/wt	MOML14_mut	11937	Luminescence	10	40703	109.32	109	0	None
PCM-0065527	3	S2104	Levosulpiride (Levogastrol)	N/A	23672-07-3	Levosulpiride is a selective antagonist for D2 dopamine receptors used as an antipsychotic and prokinetic agent.	MOLM14	SRSF2 wt/wt	MOLM14_wt	11937	Luminescence	10	59809	106.99	107	0	None
PCM-0065527	3	S2104	Levosulpiride (Levogastrol)	N/A	23672-07-3	Levosulpiride is a selective antagonist for D2 dopamine receptors used as an antipsychotic and prokinetic agent.	MARIMO	SRSF2 wt/wt	MARIMO_wt	11913	Luminescence	10	47683	103.87	104	0	None
PCM-0065527	3	S2104	Levosulpiride (Levogastrol)	N/A	23672-07-3	Levosulpiride is a selective antagonist for D2 dopamine receptors used as an antipsychotic and prokinetic agent.	MARIMO	SRSF2 P95H/wt	MARIMO_mut	11913	Luminescence	10	44946	111.33	111	0	None
PCM-0065527	3	S2104	Levosulpiride (Levogastrol)	N/A	23672-07-3	Levosulpiride is a selective antagonist for D2 dopamine receptors used as an antipsychotic and prokinetic agent.	OCI-AML2 CVCL_1619	wt/wt	AML2_wt	11836	Luminescence	10	28156	93.61	94	0	None
PCM-0065527	3	S2104	Levosulpiride (Levogastrol)	N/A	23672-07-3	Levosulpiride is a selective antagonist for D2 dopamine receptors used as an antipsychotic and prokinetic agent.	OCI-AML2 CVCL_1619	P95H/wt	AML2_mut	11836	Luminescence	10	25171	103.68	104	0	None
PCM-0065519	7	S2362	Synephrine (Oxedrine)	Oxedrine	34520	Synephrine, a natural protoalkaloid in the extract of bitter orange and other citrus species, is commonly used for weight loss.	K562	SRSF2 wt/wt	K562_wt	11938	Luminescence	10	92437	94.55	95	0	None
PCM-0065519	7	S2362	Synephrine (Oxedrine)	Oxedrine	34520	Synephrine, a natural protoalkaloid in the extract of bitter orange and other citrus species, is commonly used for weight loss.	K562	SRSF2 P95H/wt	K562_Omar_mut	11938	Luminescence	10	92525	106.12	106	0	None
PCM-0065519	7	S2362	Synephrine (Oxedrine)	Oxedrine	34520	Synephrine, a natural protoalkaloid in the extract of bitter orange and other citrus species, is commonly used for weight loss.	K562	SRSF2 P95H/wt	K562_Tom_mut	11938	Luminescence	10	79783	102.2	102	0	None
PCM-0065519	7	S2362	Synephrine (Oxedrine)	Oxedrine	34520	Synephrine, a natural protoalkaloid in the extract of bitter orange and other citrus species, is commonly used for weight loss.	MOLM14	SRSF2 P95H/wt	MOML14_mut	11937	Luminescence	10	36281	97.42	97	0	None
PCM-0065519	7	S2362	Synephrine (Oxedrine)	Oxedrine	34520	Synephrine, a natural protoalkaloid in the extract of bitter orange and other citrus species, is commonly used for weight loss.	MOLM14	SRSF2 wt/wt	MOLM14_wt	11937	Luminescence	10	56367	100.82	101	0	None
PCM-0065519	7	S2362	Synephrine (Oxedrine)	Oxedrine	34520	Synephrine, a natural protoalkaloid in the extract of bitter orange and other citrus species, is commonly used for weight loss.	MARIMO	SRSF2 wt/wt	MARIMO_wt	11913	Luminescence	10	45207	98.47	98	0	None
PCM-0065519	7	S2362	Synephrine (Oxedrine)	Oxedrine	34520	Synephrine, a natural protoalkaloid in the extract of bitter orange and other citrus species, is commonly used for weight loss.	MARIMO	SRSF2 P95H/wt	MARIMO_mut	11913	Luminescence	10	41575	102.97	103	0	None
PCM-0065519	7	S2362	Synephrine (Oxedrine)	Oxedrine	34520	Synephrine, a natural protoalkaloid in the extract of bitter orange and other citrus species, is commonly used for weight loss.	OCI-AML2 CVCL_1619	wt/wt	AML2_wt	11836	Luminescence	10	31794	105.73	106	0	None
PCM-0065519	7	S2362	Synephrine (Oxedrine)	Oxedrine	34520	Synephrine, a natural protoalkaloid in the extract of bitter orange and other citrus species, is commonly used for weight loss.	OCI-AML2 CVCL_1619	P95H/wt	AML2_mut	11836	Luminescence	10	23901	98.44	98	0	None
PCM-0065519	8	S2438	Synephrine HCl	N/A	5985-28-4	SynephrineHCl (Oxedrine, p-Synephrine) is a sympathomimetic ֲ±-adrenergic receptor (AR) agonist.	K562	SRSF2 wt/wt	K562_wt	11938	Luminescence	10	105209	107.64	108	0	None
PCM-0065519	8	S2438	Synephrine HCl	N/A	5985-28-4	SynephrineHCl (Oxedrine, p-Synephrine) is a sympathomimetic ֲ±-adrenergic receptor (AR) agonist.	K562	SRSF2 P95H/wt	K562_Omar_mut	11938	Luminescence	10	88948	102.01	102	0	None
PCM-0065519	8	S2438	Synephrine HCl	N/A	5985-28-4	SynephrineHCl (Oxedrine, p-Synephrine) is a sympathomimetic ֲ±-adrenergic receptor (AR) agonist.	K562	SRSF2 P95H/wt	K562_Tom_mut	11938	Luminescence	10	88837	113.83	114	0	None
PCM-0065519	8	S2438	Synephrine HCl	N/A	5985-28-4	SynephrineHCl (Oxedrine, p-Synephrine) is a sympathomimetic ֲ±-adrenergic receptor (AR) agonist.	MOLM14	SRSF2 P95H/wt	MOML14_mut	11937	Luminescence	10	38616	103.7	104	0	None
PCM-0065519	8	S2438	Synephrine HCl	N/A	5985-28-4	SynephrineHCl (Oxedrine, p-Synephrine) is a sympathomimetic ֲ±-adrenergic receptor (AR) agonist.	MOLM14	SRSF2 wt/wt	MOLM14_wt	11937	Luminescence	10	61949	110.82	111	0	None
PCM-0065519	8	S2438	Synephrine HCl	N/A	5985-28-4	SynephrineHCl (Oxedrine, p-Synephrine) is a sympathomimetic ֲ±-adrenergic receptor (AR) agonist.	MARIMO	SRSF2 wt/wt	MARIMO_wt	11913	Luminescence	10	45837	99.84	100	0	None
PCM-0065519	8	S2438	Synephrine HCl	N/A	5985-28-4	SynephrineHCl (Oxedrine, p-Synephrine) is a sympathomimetic ֲ±-adrenergic receptor (AR) agonist.	MARIMO	SRSF2 P95H/wt	MARIMO_mut	11913	Luminescence	10	44549	110.35	110	0	None
PCM-0065519	8	S2438	Synephrine HCl	N/A	5985-28-4	SynephrineHCl (Oxedrine, p-Synephrine) is a sympathomimetic ֲ±-adrenergic receptor (AR) agonist.	OCI-AML2 CVCL_1619	wt/wt	AML2_wt	11836	Luminescence	10	30242	100.56	101	0	None
PCM-0065519	8	S2438	Synephrine HCl	N/A	5985-28-4	SynephrineHCl (Oxedrine, p-Synephrine) is a sympathomimetic ֲ±-adrenergic receptor (AR) agonist.	OCI-AML2 CVCL_1619	P95H/wt	AML2_mut	11836	Luminescence	10	26117	107.58	108	0	None
PCM-0065518	5	S1619	Prilocaine	NSC 40027	721-50-6	Prilocaine is a local anesthetic of the amino amide type. It acts on sodium channels on the neuronal cell membrane, limiting the spread of seizure activity and reducing seizure propagation.	K562	SRSF2 wt/wt	K562_wt	11938	Luminescence	10	85952	86.83	87	0	None
PCM-0065518	5	S1619	Prilocaine	NSC 40027	721-50-6	Prilocaine is a local anesthetic of the amino amide type. It acts on sodium channels on the neuronal cell membrane, limiting the spread of seizure activity and reducing seizure propagation.	K562	SRSF2 P95H/wt	K562_Omar_mut	11938	Luminescence	10	76299	87.8	88	0	None
PCM-0065518	5	S1619	Prilocaine	NSC 40027	721-50-6	Prilocaine is a local anesthetic of the amino amide type. It acts on sodium channels on the neuronal cell membrane, limiting the spread of seizure activity and reducing seizure propagation.	K562	SRSF2 P95H/wt	K562_Tom_mut	11938	Luminescence	10	65182	85.91	86	0	None
PCM-0065518	5	S1619	Prilocaine	NSC 40027	721-50-6	Prilocaine is a local anesthetic of the amino amide type. It acts on sodium channels on the neuronal cell membrane, limiting the spread of seizure activity and reducing seizure propagation.	MOLM14	SRSF2 P95H/wt	MOML14_mut	11937	Luminescence	10	35813	93.27	93	0	None
PCM-0065518	5	S1619	Prilocaine	NSC 40027	721-50-6	Prilocaine is a local anesthetic of the amino amide type. It acts on sodium channels on the neuronal cell membrane, limiting the spread of seizure activity and reducing seizure propagation.	MOLM14	SRSF2 wt/wt	MOLM14_wt	11937	Luminescence	10	50041	85.6	86	0	None
PCM-0065518	5	S1619	Prilocaine	NSC 40027	721-50-6	Prilocaine is a local anesthetic of the amino amide type. It acts on sodium channels on the neuronal cell membrane, limiting the spread of seizure activity and reducing seizure propagation.	MARIMO	SRSF2 wt/wt	MARIMO_wt	11913	Luminescence	10	41110	90.51	91	0	None
PCM-0065518	5	S1619	Prilocaine	NSC 40027	721-50-6	Prilocaine is a local anesthetic of the amino amide type. It acts on sodium channels on the neuronal cell membrane, limiting the spread of seizure activity and reducing seizure propagation.	MARIMO	SRSF2 P95H/wt	MARIMO_mut	11913	Luminescence	10	31790	79.37	79	0	None
PCM-0065518	5	S1619	Prilocaine	NSC 40027	721-50-6	Prilocaine is a local anesthetic of the amino amide type. It acts on sodium channels on the neuronal cell membrane, limiting the spread of seizure activity and reducing seizure propagation.	OCI-AML2 CVCL_1619	wt/wt	AML2_wt	11836	Luminescence	10	26589	90.74	91	0	None
PCM-0065518	5	S1619	Prilocaine	NSC 40027	721-50-6	Prilocaine is a local anesthetic of the amino amide type. It acts on sodium channels on the neuronal cell membrane, limiting the spread of seizure activity and reducing seizure propagation.	OCI-AML2 CVCL_1619	P95H/wt	AML2_mut	11836	Luminescence	10	21863	89.14	89	0	None
PCM-0065512	5	S1424	Prazosin HCl	cp-12299-1	19237-84-4	Prazosin HCl is a competitive alpha-1 adrenoceptor antagonist, used to treat high blood pressure or benign prostatic hyperplasia.	K562	SRSF2 wt/wt	K562_wt	11938	Luminescence	10	99512	101.84	102	0	None
PCM-0065512	5	S1424	Prazosin HCl	cp-12299-1	19237-84-4	Prazosin HCl is a competitive alpha-1 adrenoceptor antagonist, used to treat high blood pressure or benign prostatic hyperplasia.	K562	SRSF2 P95H/wt	K562_Omar_mut	11938	Luminescence	10	93386	99.86	100	0	None
PCM-0065512	5	S1424	Prazosin HCl	cp-12299-1	19237-84-4	Prazosin HCl is a competitive alpha-1 adrenoceptor antagonist, used to treat high blood pressure or benign prostatic hyperplasia.	K562	SRSF2 P95H/wt	K562_Tom_mut	11938	Luminescence	10	83844	101.53	102	0	None
PCM-0065512	5	S1424	Prazosin HCl	cp-12299-1	19237-84-4	Prazosin HCl is a competitive alpha-1 adrenoceptor antagonist, used to treat high blood pressure or benign prostatic hyperplasia.	MOLM14	SRSF2 P95H/wt	MOML14_mut	11937	Luminescence	10	37428	100.68	101	0	None
PCM-0065512	5	S1424	Prazosin HCl	cp-12299-1	19237-84-4	Prazosin HCl is a competitive alpha-1 adrenoceptor antagonist, used to treat high blood pressure or benign prostatic hyperplasia.	MOLM14	SRSF2 wt/wt	MOLM14_wt	11937	Luminescence	10	55036	97.03	97	0	None
PCM-0065512	5	S1424	Prazosin HCl	cp-12299-1	19237-84-4	Prazosin HCl is a competitive alpha-1 adrenoceptor antagonist, used to treat high blood pressure or benign prostatic hyperplasia.	MARIMO	SRSF2 wt/wt	MARIMO_wt	11913	Luminescence	10	49041	103.09	103	0	None
PCM-0065512	5	S1424	Prazosin HCl	cp-12299-1	19237-84-4	Prazosin HCl is a competitive alpha-1 adrenoceptor antagonist, used to treat high blood pressure or benign prostatic hyperplasia.	MARIMO	SRSF2 P95H/wt	MARIMO_mut	11913	Luminescence	10	42323	96.84	97	0	None
PCM-0065512	5	S1424	Prazosin HCl	cp-12299-1	19237-84-4	Prazosin HCl is a competitive alpha-1 adrenoceptor antagonist, used to treat high blood pressure or benign prostatic hyperplasia.	OCI-AML2 CVCL_1619	wt/wt	AML2_wt	11836	Luminescence	10	27781	95.57	96	0	None
PCM-0065512	5	S1424	Prazosin HCl	cp-12299-1	19237-84-4	Prazosin HCl is a competitive alpha-1 adrenoceptor antagonist, used to treat high blood pressure or benign prostatic hyperplasia.	OCI-AML2 CVCL_1619	P95H/wt	AML2_mut	11836	Luminescence	10	25268	101.57	102	0	None
PCM-0065511	4	S1379	Isotretinoin	13-cis retinoic acid	4759-48-2	It was developed to be used as a chemotherapy medication for the treatment of brain cancer, pancreatic cancer and more.	K562	SRSF2 wt/wt	K562_wt	11938	Luminescence	10	80020	87.16	87	0	None
PCM-0065511	4	S1379	Isotretinoin	13-cis retinoic acid	4759-48-2	It was developed to be used as a chemotherapy medication for the treatment of brain cancer, pancreatic cancer and more.	K562	SRSF2 P95H/wt	K562_Omar_mut	11938	Luminescence	10	77769	91.46	91	0	None
PCM-0065511	4	S1379	Isotretinoin	13-cis retinoic acid	4759-48-2	It was developed to be used as a chemotherapy medication for the treatment of brain cancer, pancreatic cancer and more.	K562	SRSF2 P95H/wt	K562_Tom_mut	11938	Luminescence	10	74127	95.73	96	0	None
PCM-0065511	4	S1379	Isotretinoin	13-cis retinoic acid	4759-48-2	It was developed to be used as a chemotherapy medication for the treatment of brain cancer, pancreatic cancer and more.	MOLM14	SRSF2 P95H/wt	MOML14_mut	11937	Luminescence	10	23565	65.39	65	0	None
PCM-0065511	4	S1379	Isotretinoin	13-cis retinoic acid	4759-48-2	It was developed to be used as a chemotherapy medication for the treatment of brain cancer, pancreatic cancer and more.	MOLM14	SRSF2 wt/wt	MOLM14_wt	11937	Luminescence	10	46245	81.47	81	0	None
PCM-0065511	4	S1379	Isotretinoin	13-cis retinoic acid	4759-48-2	It was developed to be used as a chemotherapy medication for the treatment of brain cancer, pancreatic cancer and more.	MARIMO	SRSF2 wt/wt	MARIMO_wt	11913	Luminescence	10	33993	76.88	77	0	None
PCM-0065511	4	S1379	Isotretinoin	13-cis retinoic acid	4759-48-2	It was developed to be used as a chemotherapy medication for the treatment of brain cancer, pancreatic cancer and more.	MARIMO	SRSF2 P95H/wt	MARIMO_mut	11913	Luminescence	10	26316	69.33	69	0	None
PCM-0065511	4	S1379	Isotretinoin	13-cis retinoic acid	4759-48-2	It was developed to be used as a chemotherapy medication for the treatment of brain cancer, pancreatic cancer and more.	OCI-AML2 CVCL_1619	wt/wt	AML2_wt	11836	Luminescence	10	11575	41.82	42	0	None
PCM-0065511	4	S1379	Isotretinoin	13-cis retinoic acid	4759-48-2	It was developed to be used as a chemotherapy medication for the treatment of brain cancer, pancreatic cancer and more.	OCI-AML2 CVCL_1619	P95H/wt	AML2_mut	11836	Luminescence	10	3534	15.69	16	0	None
PCM-0065509	2	S1642	Methyldopa (Aldomet)	N/A	555-30-6	Methyldopa (Aldomet) is a DOPA decarboxylase competitive inhibitor with an ED50 of 21.8 mg/kg.	K562	SRSF2 wt/wt	K562_wt	11938	Luminescence	10	97770	100.05	100	0	None
PCM-0065509	2	S1642	Methyldopa (Aldomet)	N/A	555-30-6	Methyldopa (Aldomet) is a DOPA decarboxylase competitive inhibitor with an ED50 of 21.8 mg/kg.	K562	SRSF2 P95H/wt	K562_Omar_mut	11938	Luminescence	10	84766	90.62	91	0	None
PCM-0065509	2	S1642	Methyldopa (Aldomet)	N/A	555-30-6	Methyldopa (Aldomet) is a DOPA decarboxylase competitive inhibitor with an ED50 of 21.8 mg/kg.	K562	SRSF2 P95H/wt	K562_Tom_mut	11938	Luminescence	10	82558	99.97	100	0	None
PCM-0065509	2	S1642	Methyldopa (Aldomet)	N/A	555-30-6	Methyldopa (Aldomet) is a DOPA decarboxylase competitive inhibitor with an ED50 of 21.8 mg/kg.	MOLM14	SRSF2 P95H/wt	MOML14_mut	11937	Luminescence	10	36563	98.35	98	0	None
PCM-0065509	2	S1642	Methyldopa (Aldomet)	N/A	555-30-6	Methyldopa (Aldomet) is a DOPA decarboxylase competitive inhibitor with an ED50 of 21.8 mg/kg.	MOLM14	SRSF2 wt/wt	MOLM14_wt	11937	Luminescence	10	57496	101.38	101	0	None
PCM-0065509	2	S1642	Methyldopa (Aldomet)	N/A	555-30-6	Methyldopa (Aldomet) is a DOPA decarboxylase competitive inhibitor with an ED50 of 21.8 mg/kg.	MARIMO	SRSF2 wt/wt	MARIMO_wt	11913	Luminescence	10	49687	104.45	104	0	None
PCM-0065509	2	S1642	Methyldopa (Aldomet)	N/A	555-30-6	Methyldopa (Aldomet) is a DOPA decarboxylase competitive inhibitor with an ED50 of 21.8 mg/kg.	MARIMO	SRSF2 P95H/wt	MARIMO_mut	11913	Luminescence	10	42476	97.19	97	0	None
PCM-0065509	2	S1642	Methyldopa (Aldomet)	N/A	555-30-6	Methyldopa (Aldomet) is a DOPA decarboxylase competitive inhibitor with an ED50 of 21.8 mg/kg.	OCI-AML2 CVCL_1619	wt/wt	AML2_wt	11836	Luminescence	10	28082	96.61	97	0	None
PCM-0065509	2	S1642	Methyldopa (Aldomet)	N/A	555-30-6	Methyldopa (Aldomet) is a DOPA decarboxylase competitive inhibitor with an ED50 of 21.8 mg/kg.	OCI-AML2 CVCL_1619	P95H/wt	AML2_mut	11836	Luminescence	10	24483	98.41	98	0	None
PCM-0065508	5	S1939	(-)-Tetramisole	N/A	16595-80-5	(-)-Tetramisole is an inhibitor of alkaline phosphatase, used as an anthelmintic.	K562	SRSF2 wt/wt	K562_wt	11938	Luminescence	10	111810	104.62	105	0	None
PCM-0065508	5	S1939	(-)-Tetramisole	N/A	16595-80-5	(-)-Tetramisole is an inhibitor of alkaline phosphatase, used as an anthelmintic.	K562	SRSF2 P95H/wt	K562_Omar_mut	11938	Luminescence	10	96968	107.46	107	0	None
PCM-0065508	5	S1939	(-)-Tetramisole	N/A	16595-80-5	(-)-Tetramisole is an inhibitor of alkaline phosphatase, used as an anthelmintic.	K562	SRSF2 P95H/wt	K562_Tom_mut	11938	Luminescence	10	79167	99.43	99	0	None
PCM-0065508	5	S1939	(-)-Tetramisole	N/A	16595-80-5	(-)-Tetramisole is an inhibitor of alkaline phosphatase, used as an anthelmintic.	MOLM14	SRSF2 P95H/wt	MOML14_mut	11937	Luminescence	10	38811	102.52	103	0	None
PCM-0065508	5	S1939	(-)-Tetramisole	N/A	16595-80-5	(-)-Tetramisole is an inhibitor of alkaline phosphatase, used as an anthelmintic.	MOLM14	SRSF2 wt/wt	MOLM14_wt	11937	Luminescence	10	61207	108.04	108	0	None
PCM-0065508	5	S1939	(-)-Tetramisole	N/A	16595-80-5	(-)-Tetramisole is an inhibitor of alkaline phosphatase, used as an anthelmintic.	MARIMO	SRSF2 wt/wt	MARIMO_wt	11913	Luminescence	10	50013	102.47	102	0	None
PCM-0065508	5	S1939	(-)-Tetramisole	N/A	16595-80-5	(-)-Tetramisole is an inhibitor of alkaline phosphatase, used as an anthelmintic.	MARIMO	SRSF2 P95H/wt	MARIMO_mut	11913	Luminescence	10	43408	106.46	106	0	None
PCM-0065508	5	S1939	(-)-Tetramisole	N/A	16595-80-5	(-)-Tetramisole is an inhibitor of alkaline phosphatase, used as an anthelmintic.	OCI-AML2 CVCL_1619	wt/wt	AML2_wt	11836	Luminescence	10	28131	96.71	97	0	None
PCM-0065508	5	S1939	(-)-Tetramisole	N/A	16595-80-5	(-)-Tetramisole is an inhibitor of alkaline phosphatase, used as an anthelmintic.	OCI-AML2 CVCL_1619	P95H/wt	AML2_mut	11836	Luminescence	10	26394	105.4	105	0	None
PCM-0065504	5	S3024	Lamotrigine	BW-430C	84057-84-1	Lamotrigine is a novel anticonvulsant drug for inhibition of 5-HT with IC50 of 240 ֲ¼M and 474 ֲ¼M in human platelets and rat brain synaptosomes, and also is a sodium channel blocker.	K562	SRSF2 wt/wt	K562_wt	11938	Luminescence	10	97937	95.03	95	0	None
PCM-0065504	5	S3024	Lamotrigine	BW-430C	84057-84-1	Lamotrigine is a novel anticonvulsant drug for inhibition of 5-HT with IC50 of 240 ֲ¼M and 474 ֲ¼M in human platelets and rat brain synaptosomes, and also is a sodium channel blocker.	K562	SRSF2 P95H/wt	K562_Omar_mut	11938	Luminescence	10	85709	95.74	96	0	None
PCM-0065504	5	S3024	Lamotrigine	BW-430C	84057-84-1	Lamotrigine is a novel anticonvulsant drug for inhibition of 5-HT with IC50 of 240 ֲ¼M and 474 ֲ¼M in human platelets and rat brain synaptosomes, and also is a sodium channel blocker.	K562	SRSF2 P95H/wt	K562_Tom_mut	11938	Luminescence	10	74761	94.76	95	0	None
PCM-0065504	5	S3024	Lamotrigine	BW-430C	84057-84-1	Lamotrigine is a novel anticonvulsant drug for inhibition of 5-HT with IC50 of 240 ֲ¼M and 474 ֲ¼M in human platelets and rat brain synaptosomes, and also is a sodium channel blocker.	MOLM14	SRSF2 P95H/wt	MOML14_mut	11937	Luminescence	10	37662	102.47	102	0	None
PCM-0065504	5	S3024	Lamotrigine	BW-430C	84057-84-1	Lamotrigine is a novel anticonvulsant drug for inhibition of 5-HT with IC50 of 240 ֲ¼M and 474 ֲ¼M in human platelets and rat brain synaptosomes, and also is a sodium channel blocker.	MOLM14	SRSF2 wt/wt	MOLM14_wt	11937	Luminescence	10	55585	102.77	103	0	None
PCM-0065504	5	S3024	Lamotrigine	BW-430C	84057-84-1	Lamotrigine is a novel anticonvulsant drug for inhibition of 5-HT with IC50 of 240 ֲ¼M and 474 ֲ¼M in human platelets and rat brain synaptosomes, and also is a sodium channel blocker.	MARIMO	SRSF2 wt/wt	MARIMO_wt	11913	Luminescence	10	50470	107.33	107	0	None
PCM-0065504	5	S3024	Lamotrigine	BW-430C	84057-84-1	Lamotrigine is a novel anticonvulsant drug for inhibition of 5-HT with IC50 of 240 ֲ¼M and 474 ֲ¼M in human platelets and rat brain synaptosomes, and also is a sodium channel blocker.	MARIMO	SRSF2 P95H/wt	MARIMO_mut	11913	Luminescence	10	36859	94.74	95	0	None
PCM-0065504	5	S3024	Lamotrigine	BW-430C	84057-84-1	Lamotrigine is a novel anticonvulsant drug for inhibition of 5-HT with IC50 of 240 ֲ¼M and 474 ֲ¼M in human platelets and rat brain synaptosomes, and also is a sodium channel blocker.	OCI-AML2 CVCL_1619	wt/wt	AML2_wt	11836	Luminescence	10	29405	98.35	98	0	None
PCM-0065504	5	S3024	Lamotrigine	BW-430C	84057-84-1	Lamotrigine is a novel anticonvulsant drug for inhibition of 5-HT with IC50 of 240 ֲ¼M and 474 ֲ¼M in human platelets and rat brain synaptosomes, and also is a sodium channel blocker.	OCI-AML2 CVCL_1619	P95H/wt	AML2_mut	11836	Luminescence	10	23248	100.76	101	0	None
PCM-0065500	5	S1645	Ketoprofen (Actron)	RP-19583	22071-15-4	Ketoprofen is a dual COX1/2 inhibitor, used as a nonsteroidal anti-inflammatory drug to treat arthritis-related inflammatory pains.	K562	SRSF2 wt/wt	K562_wt	11938	Luminescence	10	86941	94.72	95	0	None
PCM-0065500	5	S1645	Ketoprofen (Actron)	RP-19583	22071-15-4	Ketoprofen is a dual COX1/2 inhibitor, used as a nonsteroidal anti-inflammatory drug to treat arthritis-related inflammatory pains.	K562	SRSF2 P95H/wt	K562_Omar_mut	11938	Luminescence	10	87336	102.74	103	0	None
PCM-0065500	5	S1645	Ketoprofen (Actron)	RP-19583	22071-15-4	Ketoprofen is a dual COX1/2 inhibitor, used as a nonsteroidal anti-inflammatory drug to treat arthritis-related inflammatory pains.	K562	SRSF2 P95H/wt	K562_Tom_mut	11938	Luminescence	10	77224	99.74	100	0	None
PCM-0065500	5	S1645	Ketoprofen (Actron)	RP-19583	22071-15-4	Ketoprofen is a dual COX1/2 inhibitor, used as a nonsteroidal anti-inflammatory drug to treat arthritis-related inflammatory pains.	MOLM14	SRSF2 P95H/wt	MOML14_mut	11937	Luminescence	10	35952	99.86	100	0	None
PCM-0065500	5	S1645	Ketoprofen (Actron)	RP-19583	22071-15-4	Ketoprofen is a dual COX1/2 inhibitor, used as a nonsteroidal anti-inflammatory drug to treat arthritis-related inflammatory pains.	MOLM14	SRSF2 wt/wt	MOLM14_wt	11937	Luminescence	10	57605	101.53	102	0	None
PCM-0065500	5	S1645	Ketoprofen (Actron)	RP-19583	22071-15-4	Ketoprofen is a dual COX1/2 inhibitor, used as a nonsteroidal anti-inflammatory drug to treat arthritis-related inflammatory pains.	MARIMO	SRSF2 wt/wt	MARIMO_wt	11913	Luminescence	10	45754	103.54	104	0	None
PCM-0065500	5	S1645	Ketoprofen (Actron)	RP-19583	22071-15-4	Ketoprofen is a dual COX1/2 inhibitor, used as a nonsteroidal anti-inflammatory drug to treat arthritis-related inflammatory pains.	MARIMO	SRSF2 P95H/wt	MARIMO_mut	11913	Luminescence	10	37942	100.03	100	0	None
PCM-0065500	5	S1645	Ketoprofen (Actron)	RP-19583	22071-15-4	Ketoprofen is a dual COX1/2 inhibitor, used as a nonsteroidal anti-inflammatory drug to treat arthritis-related inflammatory pains.	OCI-AML2 CVCL_1619	wt/wt	AML2_wt	11836	Luminescence	10	29044	105.18	105	0	None
PCM-0065500	5	S1645	Ketoprofen (Actron)	RP-19583	22071-15-4	Ketoprofen is a dual COX1/2 inhibitor, used as a nonsteroidal anti-inflammatory drug to treat arthritis-related inflammatory pains.	OCI-AML2 CVCL_1619	P95H/wt	AML2_mut	11836	Luminescence	10	21204	94.92	95	0	None
PCM-0065490	6	S2404	Isoliquiritigenin	N/A	961-29-5	Isoliquiritigenin, an anti-tumor flavonoid from the root of Glycyrrhiza glabra, inhibits aldose reductase with an IC50 of 320 nM.	K562	SRSF2 wt/wt	K562_wt	11938	Luminescence	10	82567	84.43	84	0	None
PCM-0065490	6	S2404	Isoliquiritigenin	N/A	961-29-5	Isoliquiritigenin, an anti-tumor flavonoid from the root of Glycyrrhiza glabra, inhibits aldose reductase with an IC50 of 320 nM.	K562	SRSF2 P95H/wt	K562_Omar_mut	11938	Luminescence	10	75167	86.17	86	0	None
PCM-0065490	6	S2404	Isoliquiritigenin	N/A	961-29-5	Isoliquiritigenin, an anti-tumor flavonoid from the root of Glycyrrhiza glabra, inhibits aldose reductase with an IC50 of 320 nM.	K562	SRSF2 P95H/wt	K562_Tom_mut	11938	Luminescence	10	74021	94.8	95	0	None
PCM-0065490	6	S2404	Isoliquiritigenin	N/A	961-29-5	Isoliquiritigenin, an anti-tumor flavonoid from the root of Glycyrrhiza glabra, inhibits aldose reductase with an IC50 of 320 nM.	MOLM14	SRSF2 P95H/wt	MOML14_mut	11937	Luminescence	10	19934	53.45	53	0	None
PCM-0065490	6	S2404	Isoliquiritigenin	N/A	961-29-5	Isoliquiritigenin, an anti-tumor flavonoid from the root of Glycyrrhiza glabra, inhibits aldose reductase with an IC50 of 320 nM.	MOLM14	SRSF2 wt/wt	MOLM14_wt	11937	Luminescence	10	41801	74.72	75	0	None
PCM-0065490	6	S2404	Isoliquiritigenin	N/A	961-29-5	Isoliquiritigenin, an anti-tumor flavonoid from the root of Glycyrrhiza glabra, inhibits aldose reductase with an IC50 of 320 nM.	MARIMO	SRSF2 wt/wt	MARIMO_wt	11913	Luminescence	10	45185	98.42	98	0	None
PCM-0065490	6	S2404	Isoliquiritigenin	N/A	961-29-5	Isoliquiritigenin, an anti-tumor flavonoid from the root of Glycyrrhiza glabra, inhibits aldose reductase with an IC50 of 320 nM.	MARIMO	SRSF2 P95H/wt	MARIMO_mut	11913	Luminescence	10	33639	83.28	83	0	None
PCM-0065490	6	S2404	Isoliquiritigenin	N/A	961-29-5	Isoliquiritigenin, an anti-tumor flavonoid from the root of Glycyrrhiza glabra, inhibits aldose reductase with an IC50 of 320 nM.	OCI-AML2 CVCL_1619	wt/wt	AML2_wt	11836	Luminescence	10	29484	98.03	98	0	None
PCM-0065490	6	S2404	Isoliquiritigenin	N/A	961-29-5	Isoliquiritigenin, an anti-tumor flavonoid from the root of Glycyrrhiza glabra, inhibits aldose reductase with an IC50 of 320 nM.	OCI-AML2 CVCL_1619	P95H/wt	AML2_mut	11836	Luminescence	10	21608	88.98	89	0	None
PCM-0065487	6	S1289	Carmofur	HCFU	61422-45-5	Carmofur is a highly potent acid ceramidase inhibitor, used in the treatment of breast and colorectal cancer.	K562	SRSF2 wt/wt	K562_wt	11938	Luminescence	10	81170	81.98	82	0	None
PCM-0065487	6	S1289	Carmofur	HCFU	61422-45-5	Carmofur is a highly potent acid ceramidase inhibitor, used in the treatment of breast and colorectal cancer.	K562	SRSF2 P95H/wt	K562_Omar_mut	11938	Luminescence	10	83421	96.02	96	0	None
PCM-0065487	6	S1289	Carmofur	HCFU	61422-45-5	Carmofur is a highly potent acid ceramidase inhibitor, used in the treatment of breast and colorectal cancer.	K562	SRSF2 P95H/wt	K562_Tom_mut	11938	Luminescence	10	71745	94.59	95	0	None
PCM-0065487	6	S1289	Carmofur	HCFU	61422-45-5	Carmofur is a highly potent acid ceramidase inhibitor, used in the treatment of breast and colorectal cancer.	MOLM14	SRSF2 P95H/wt	MOML14_mut	11937	Luminescence	10	16223	42.16	42	0	None
PCM-0065487	6	S1289	Carmofur	HCFU	61422-45-5	Carmofur is a highly potent acid ceramidase inhibitor, used in the treatment of breast and colorectal cancer.	MOLM14	SRSF2 wt/wt	MOLM14_wt	11937	Luminescence	10	16007	27.26	27	0	None
PCM-0065487	6	S1289	Carmofur	HCFU	61422-45-5	Carmofur is a highly potent acid ceramidase inhibitor, used in the treatment of breast and colorectal cancer.	MARIMO	SRSF2 wt/wt	MARIMO_wt	11913	Luminescence	10	36805	81.02	81	0	None
PCM-0065487	6	S1289	Carmofur	HCFU	61422-45-5	Carmofur is a highly potent acid ceramidase inhibitor, used in the treatment of breast and colorectal cancer.	MARIMO	SRSF2 P95H/wt	MARIMO_mut	11913	Luminescence	10	29667	74.06	74	0	None
PCM-0065487	6	S1289	Carmofur	HCFU	61422-45-5	Carmofur is a highly potent acid ceramidase inhibitor, used in the treatment of breast and colorectal cancer.	OCI-AML2 CVCL_1619	wt/wt	AML2_wt	11836	Luminescence	10	17090	58.26	58	0	None
PCM-0065487	6	S1289	Carmofur	HCFU	61422-45-5	Carmofur is a highly potent acid ceramidase inhibitor, used in the treatment of breast and colorectal cancer.	OCI-AML2 CVCL_1619	P95H/wt	AML2_mut	11836	Luminescence	10	14214	57.9	58	0	None
PCM-0065486	8	S2391	Quercetin (Sophoretin)	Sophoretin	117-39-5	Quercetin, a natural flavonoid present in vegetables, fruit and wine, is a stimulator of recombinant SIRT1 and also a PI3K inhibitor with IC50 of 2.4-5.4 ֲ¼M. Phase 4.	K562	SRSF2 wt/wt	K562_wt	11938	Luminescence	10	86221	91.55	92	0	None
PCM-0065486	8	S2391	Quercetin (Sophoretin)	Sophoretin	117-39-5	Quercetin, a natural flavonoid present in vegetables, fruit and wine, is a stimulator of recombinant SIRT1 and also a PI3K inhibitor with IC50 of 2.4-5.4 ֲ¼M. Phase 4.	K562	SRSF2 P95H/wt	K562_Omar_mut	11938	Luminescence	10	80055	97.31	97	0	None
PCM-0065486	8	S2391	Quercetin (Sophoretin)	Sophoretin	117-39-5	Quercetin, a natural flavonoid present in vegetables, fruit and wine, is a stimulator of recombinant SIRT1 and also a PI3K inhibitor with IC50 of 2.4-5.4 ֲ¼M. Phase 4.	K562	SRSF2 P95H/wt	K562_Tom_mut	11938	Luminescence	10	63273	89.34	89	0	None
PCM-0065486	8	S2391	Quercetin (Sophoretin)	Sophoretin	117-39-5	Quercetin, a natural flavonoid present in vegetables, fruit and wine, is a stimulator of recombinant SIRT1 and also a PI3K inhibitor with IC50 of 2.4-5.4 ֲ¼M. Phase 4.	MOLM14	SRSF2 P95H/wt	MOML14_mut	11937	Luminescence	10	37114	98.27	98	0	None
PCM-0065486	8	S2391	Quercetin (Sophoretin)	Sophoretin	117-39-5	Quercetin, a natural flavonoid present in vegetables, fruit and wine, is a stimulator of recombinant SIRT1 and also a PI3K inhibitor with IC50 of 2.4-5.4 ֲ¼M. Phase 4.	MOLM14	SRSF2 wt/wt	MOLM14_wt	11937	Luminescence	10	54983	97.45	97	0	None
PCM-0065486	8	S2391	Quercetin (Sophoretin)	Sophoretin	117-39-5	Quercetin, a natural flavonoid present in vegetables, fruit and wine, is a stimulator of recombinant SIRT1 and also a PI3K inhibitor with IC50 of 2.4-5.4 ֲ¼M. Phase 4.	MARIMO	SRSF2 wt/wt	MARIMO_wt	11913	Luminescence	10	42212	93.61	94	0	None
PCM-0065486	8	S2391	Quercetin (Sophoretin)	Sophoretin	117-39-5	Quercetin, a natural flavonoid present in vegetables, fruit and wine, is a stimulator of recombinant SIRT1 and also a PI3K inhibitor with IC50 of 2.4-5.4 ֲ¼M. Phase 4.	MARIMO	SRSF2 P95H/wt	MARIMO_mut	11913	Luminescence	10	36977	93.88	94	0	None
PCM-0065486	8	S2391	Quercetin (Sophoretin)	Sophoretin	117-39-5	Quercetin, a natural flavonoid present in vegetables, fruit and wine, is a stimulator of recombinant SIRT1 and also a PI3K inhibitor with IC50 of 2.4-5.4 ֲ¼M. Phase 4.	OCI-AML2 CVCL_1619	wt/wt	AML2_wt	11836	Luminescence	10	23521	81.48	81	0	None
PCM-0065486	8	S2391	Quercetin (Sophoretin)	Sophoretin	117-39-5	Quercetin, a natural flavonoid present in vegetables, fruit and wine, is a stimulator of recombinant SIRT1 and also a PI3K inhibitor with IC50 of 2.4-5.4 ֲ¼M. Phase 4.	OCI-AML2 CVCL_1619	P95H/wt	AML2_mut	11836	Luminescence	10	23136	93.83	94	0	None
PCM-0065486	9	S2347	Quercetin dihydrate (Sophoretin)	Sophoretin	6151-25-3	Quercetin, a polyphenolic flavonoid found in a wide variety of plant-based foods, such as apples, onions, berries, and red wine, is utilized in many different cultures for their nervous system and ant	K562	SRSF2 wt/wt	K562_wt	11938	Luminescence	10	90523	92.58	93	0	None
PCM-0065486	9	S2347	Quercetin dihydrate (Sophoretin)	Sophoretin	6151-25-3	Quercetin, a polyphenolic flavonoid found in a wide variety of plant-based foods, such as apples, onions, berries, and red wine, is utilized in many different cultures for their nervous system and ant	K562	SRSF2 P95H/wt	K562_Omar_mut	11938	Luminescence	10	93564	107.32	107	0	None
PCM-0065486	9	S2347	Quercetin dihydrate (Sophoretin)	Sophoretin	6151-25-3	Quercetin, a polyphenolic flavonoid found in a wide variety of plant-based foods, such as apples, onions, berries, and red wine, is utilized in many different cultures for their nervous system and ant	K562	SRSF2 P95H/wt	K562_Tom_mut	11938	Luminescence	10	77694	99.52	100	0	None
PCM-0065486	9	S2347	Quercetin dihydrate (Sophoretin)	Sophoretin	6151-25-3	Quercetin, a polyphenolic flavonoid found in a wide variety of plant-based foods, such as apples, onions, berries, and red wine, is utilized in many different cultures for their nervous system and ant	MOLM14	SRSF2 P95H/wt	MOML14_mut	11937	Luminescence	10	37249	100.03	100	0	None
PCM-0065486	9	S2347	Quercetin dihydrate (Sophoretin)	Sophoretin	6151-25-3	Quercetin, a polyphenolic flavonoid found in a wide variety of plant-based foods, such as apples, onions, berries, and red wine, is utilized in many different cultures for their nervous system and ant	MOLM14	SRSF2 wt/wt	MOLM14_wt	11937	Luminescence	10	55681	99.59	100	0	None
PCM-0065486	9	S2347	Quercetin dihydrate (Sophoretin)	Sophoretin	6151-25-3	Quercetin, a polyphenolic flavonoid found in a wide variety of plant-based foods, such as apples, onions, berries, and red wine, is utilized in many different cultures for their nervous system and ant	MARIMO	SRSF2 wt/wt	MARIMO_wt	11913	Luminescence	10	44973	97.96	98	0	None
PCM-0065486	9	S2347	Quercetin dihydrate (Sophoretin)	Sophoretin	6151-25-3	Quercetin, a polyphenolic flavonoid found in a wide variety of plant-based foods, such as apples, onions, berries, and red wine, is utilized in many different cultures for their nervous system and ant	MARIMO	SRSF2 P95H/wt	MARIMO_mut	11913	Luminescence	10	39738	98.41	98	0	None
PCM-0065486	9	S2347	Quercetin dihydrate (Sophoretin)	Sophoretin	6151-25-3	Quercetin, a polyphenolic flavonoid found in a wide variety of plant-based foods, such as apples, onions, berries, and red wine, is utilized in many different cultures for their nervous system and ant	OCI-AML2 CVCL_1619	wt/wt	AML2_wt	11836	Luminescence	10	29026	96.51	97	0	None
PCM-0065486	9	S2347	Quercetin dihydrate (Sophoretin)	Sophoretin	6151-25-3	Quercetin, a polyphenolic flavonoid found in a wide variety of plant-based foods, such as apples, onions, berries, and red wine, is utilized in many different cultures for their nervous system and ant	OCI-AML2 CVCL_1619	P95H/wt	AML2_mut	11836	Luminescence	10	23649	97.4	97	0	None
PCM-0065483	4	S3948	Spermine	4,9-Diaza-1,12-dodecanediamine	71-44-3	Spermine is a polyamine involved in cellular metabolism found in all eukaryotic cells. It is found in a wide variety of organisms and tissues and is an essential growth factor in some bacteria.	K562	SRSF2 wt/wt	K562_wt	11938	Luminescence	10	95178	103.71	104	0	None
PCM-0065483	4	S3948	Spermine	4,9-Diaza-1,12-dodecanediamine	71-44-3	Spermine is a polyamine involved in cellular metabolism found in all eukaryotic cells. It is found in a wide variety of organisms and tissues and is an essential growth factor in some bacteria.	K562	SRSF2 P95H/wt	K562_Omar_mut	11938	Luminescence	10	88214	103.77	104	0	None
PCM-0065483	4	S3948	Spermine	4,9-Diaza-1,12-dodecanediamine	71-44-3	Spermine is a polyamine involved in cellular metabolism found in all eukaryotic cells. It is found in a wide variety of organisms and tissues and is an essential growth factor in some bacteria.	K562	SRSF2 P95H/wt	K562_Tom_mut	11938	Luminescence	10	78686	101.64	102	0	None
PCM-0065483	4	S3948	Spermine	4,9-Diaza-1,12-dodecanediamine	71-44-3	Spermine is a polyamine involved in cellular metabolism found in all eukaryotic cells. It is found in a wide variety of organisms and tissues and is an essential growth factor in some bacteria.	MOLM14	SRSF2 P95H/wt	MOML14_mut	11937	Luminescence	10	36075	100.2	100	0	None
PCM-0065483	4	S3948	Spermine	4,9-Diaza-1,12-dodecanediamine	71-44-3	Spermine is a polyamine involved in cellular metabolism found in all eukaryotic cells. It is found in a wide variety of organisms and tissues and is an essential growth factor in some bacteria.	MOLM14	SRSF2 wt/wt	MOLM14_wt	11937	Luminescence	10	58337	102.82	103	0	None
PCM-0065483	4	S3948	Spermine	4,9-Diaza-1,12-dodecanediamine	71-44-3	Spermine is a polyamine involved in cellular metabolism found in all eukaryotic cells. It is found in a wide variety of organisms and tissues and is an essential growth factor in some bacteria.	MARIMO	SRSF2 wt/wt	MARIMO_wt	11913	Luminescence	10	49118	111.16	111	0	None
PCM-0065483	4	S3948	Spermine	4,9-Diaza-1,12-dodecanediamine	71-44-3	Spermine is a polyamine involved in cellular metabolism found in all eukaryotic cells. It is found in a wide variety of organisms and tissues and is an essential growth factor in some bacteria.	MARIMO	SRSF2 P95H/wt	MARIMO_mut	11913	Luminescence	10	39223	103.41	103	0	None
PCM-0065483	4	S3948	Spermine	4,9-Diaza-1,12-dodecanediamine	71-44-3	Spermine is a polyamine involved in cellular metabolism found in all eukaryotic cells. It is found in a wide variety of organisms and tissues and is an essential growth factor in some bacteria.	OCI-AML2 CVCL_1619	wt/wt	AML2_wt	11836	Luminescence	10	29177	105.66	106	0	None
PCM-0065483	4	S3948	Spermine	4,9-Diaza-1,12-dodecanediamine	71-44-3	Spermine is a polyamine involved in cellular metabolism found in all eukaryotic cells. It is found in a wide variety of organisms and tissues and is an essential growth factor in some bacteria.	OCI-AML2 CVCL_1619	P95H/wt	AML2_mut	11836	Luminescence	10	22487	100.67	101	0	None
PCM-0065476	4	S1801	Ranitidine Hydrochloride	AH19065	66357-59-3	Ranitidine is a histamine H2-receptor antagonist, used to treat stomach or intestinal ulcers.	K562	SRSF2 wt/wt	K562_wt	11938	Luminescence	10	93183	101.53	102	0	None
PCM-0065476	4	S1801	Ranitidine Hydrochloride	AH19065	66357-59-3	Ranitidine is a histamine H2-receptor antagonist, used to treat stomach or intestinal ulcers.	K562	SRSF2 P95H/wt	K562_Omar_mut	11938	Luminescence	10	91371	107.5	107	0	None
PCM-0065476	4	S1801	Ranitidine Hydrochloride	AH19065	66357-59-3	Ranitidine is a histamine H2-receptor antagonist, used to treat stomach or intestinal ulcers.	K562	SRSF2 P95H/wt	K562_Tom_mut	11938	Luminescence	10	76173	98.38	98	0	None
PCM-0065476	4	S1801	Ranitidine Hydrochloride	AH19065	66357-59-3	Ranitidine is a histamine H2-receptor antagonist, used to treat stomach or intestinal ulcers.	MOLM14	SRSF2 P95H/wt	MOML14_mut	11937	Luminescence	10	36936	102.59	103	0	None
PCM-0065476	4	S1801	Ranitidine Hydrochloride	AH19065	66357-59-3	Ranitidine is a histamine H2-receptor antagonist, used to treat stomach or intestinal ulcers.	MOLM14	SRSF2 wt/wt	MOLM14_wt	11937	Luminescence	10	58644	103.37	103	0	None
PCM-0065476	4	S1801	Ranitidine Hydrochloride	AH19065	66357-59-3	Ranitidine is a histamine H2-receptor antagonist, used to treat stomach or intestinal ulcers.	MARIMO	SRSF2 wt/wt	MARIMO_wt	11913	Luminescence	10	46627	105.52	106	0	None
PCM-0065476	4	S1801	Ranitidine Hydrochloride	AH19065	66357-59-3	Ranitidine is a histamine H2-receptor antagonist, used to treat stomach or intestinal ulcers.	MARIMO	SRSF2 P95H/wt	MARIMO_mut	11913	Luminescence	10	37897	99.91	100	0	None
PCM-0065476	4	S1801	Ranitidine Hydrochloride	AH19065	66357-59-3	Ranitidine is a histamine H2-receptor antagonist, used to treat stomach or intestinal ulcers.	OCI-AML2 CVCL_1619	wt/wt	AML2_wt	11836	Luminescence	10	29105	105.4	105	0	None
PCM-0065476	4	S1801	Ranitidine Hydrochloride	AH19065	66357-59-3	Ranitidine is a histamine H2-receptor antagonist, used to treat stomach or intestinal ulcers.	OCI-AML2 CVCL_1619	P95H/wt	AML2_mut	11836	Luminescence	10	20322	90.97	91	0	None
PCM-0065475	5	S1654	Phenylbutazone (Butazolidin, Butatron)	Butazolidine	50-33-9	Phenylbutazone is used as a non-steroidal anti-inflammatory agent for the treatment of chronic pain, including the symptoms of arthritis.	K562	SRSF2 wt/wt	K562_wt	11938	Luminescence	10	87075	94.86	95	0	None
PCM-0065475	5	S1654	Phenylbutazone (Butazolidin, Butatron)	Butazolidine	50-33-9	Phenylbutazone is used as a non-steroidal anti-inflammatory agent for the treatment of chronic pain, including the symptoms of arthritis.	K562	SRSF2 P95H/wt	K562_Omar_mut	11938	Luminescence	10	83439	98.14	98	0	None
PCM-0065475	5	S1654	Phenylbutazone (Butazolidin, Butatron)	Butazolidine	50-33-9	Phenylbutazone is used as a non-steroidal anti-inflammatory agent for the treatment of chronic pain, including the symptoms of arthritis.	K562	SRSF2 P95H/wt	K562_Tom_mut	11938	Luminescence	10	79127	102.21	102	0	None
PCM-0065475	5	S1654	Phenylbutazone (Butazolidin, Butatron)	Butazolidine	50-33-9	Phenylbutazone is used as a non-steroidal anti-inflammatory agent for the treatment of chronic pain, including the symptoms of arthritis.	MOLM14	SRSF2 P95H/wt	MOML14_mut	11937	Luminescence	10	35266	97.95	98	0	None
PCM-0065475	5	S1654	Phenylbutazone (Butazolidin, Butatron)	Butazolidine	50-33-9	Phenylbutazone is used as a non-steroidal anti-inflammatory agent for the treatment of chronic pain, including the symptoms of arthritis.	MOLM14	SRSF2 wt/wt	MOLM14_wt	11937	Luminescence	10	56674	99.89	100	0	None
PCM-0065475	5	S1654	Phenylbutazone (Butazolidin, Butatron)	Butazolidine	50-33-9	Phenylbutazone is used as a non-steroidal anti-inflammatory agent for the treatment of chronic pain, including the symptoms of arthritis.	MARIMO	SRSF2 wt/wt	MARIMO_wt	11913	Luminescence	10	45260	102.42	102	0	None
PCM-0065475	5	S1654	Phenylbutazone (Butazolidin, Butatron)	Butazolidine	50-33-9	Phenylbutazone is used as a non-steroidal anti-inflammatory agent for the treatment of chronic pain, including the symptoms of arthritis.	MARIMO	SRSF2 P95H/wt	MARIMO_mut	11913	Luminescence	10	36881	97.22	97	0	None
PCM-0065475	5	S1654	Phenylbutazone (Butazolidin, Butatron)	Butazolidine	50-33-9	Phenylbutazone is used as a non-steroidal anti-inflammatory agent for the treatment of chronic pain, including the symptoms of arthritis.	OCI-AML2 CVCL_1619	wt/wt	AML2_wt	11836	Luminescence	10	29496	106.82	107	0	None
PCM-0065475	5	S1654	Phenylbutazone (Butazolidin, Butatron)	Butazolidine	50-33-9	Phenylbutazone is used as a non-steroidal anti-inflammatory agent for the treatment of chronic pain, including the symptoms of arthritis.	OCI-AML2 CVCL_1619	P95H/wt	AML2_mut	11836	Luminescence	10	23588	105.61	106	0	None
PCM-0065474	5	S1430	Rolipram	ZK-62711, SB 95952	61413-54-5	The PDE4 selective inhibitor, rolipram, inhibited immunopurified PDE4B and PDE4D activities similarly, with IC50 values of approx. 130 nM and 240 nM respectively an anti-inflammatory agent.	K562	SRSF2 wt/wt	K562_wt	11938	Luminescence	10	97598	98.62	99	0	None
PCM-0065474	5	S1430	Rolipram	ZK-62711, SB 95952	61413-54-5	The PDE4 selective inhibitor, rolipram, inhibited immunopurified PDE4B and PDE4D activities similarly, with IC50 values of approx. 130 nM and 240 nM respectively an anti-inflammatory agent.	K562	SRSF2 P95H/wt	K562_Omar_mut	11938	Luminescence	10	80702	92.88	93	0	None
PCM-0065474	5	S1430	Rolipram	ZK-62711, SB 95952	61413-54-5	The PDE4 selective inhibitor, rolipram, inhibited immunopurified PDE4B and PDE4D activities similarly, with IC50 values of approx. 130 nM and 240 nM respectively an anti-inflammatory agent.	K562	SRSF2 P95H/wt	K562_Tom_mut	11938	Luminescence	10	74298	97.96	98	0	None
PCM-0065474	5	S1430	Rolipram	ZK-62711, SB 95952	61413-54-5	The PDE4 selective inhibitor, rolipram, inhibited immunopurified PDE4B and PDE4D activities similarly, with IC50 values of approx. 130 nM and 240 nM respectively an anti-inflammatory agent.	MOLM14	SRSF2 P95H/wt	MOML14_mut	11937	Luminescence	10	38938	101.42	101	0	None
PCM-0065474	5	S1430	Rolipram	ZK-62711, SB 95952	61413-54-5	The PDE4 selective inhibitor, rolipram, inhibited immunopurified PDE4B and PDE4D activities similarly, with IC50 values of approx. 130 nM and 240 nM respectively an anti-inflammatory agent.	MOLM14	SRSF2 wt/wt	MOLM14_wt	11937	Luminescence	10	60393	103.35	103	0	None
PCM-0065474	5	S1430	Rolipram	ZK-62711, SB 95952	61413-54-5	The PDE4 selective inhibitor, rolipram, inhibited immunopurified PDE4B and PDE4D activities similarly, with IC50 values of approx. 130 nM and 240 nM respectively an anti-inflammatory agent.	MARIMO	SRSF2 wt/wt	MARIMO_wt	11913	Luminescence	10	46214	101.77	102	0	None
PCM-0065474	5	S1430	Rolipram	ZK-62711, SB 95952	61413-54-5	The PDE4 selective inhibitor, rolipram, inhibited immunopurified PDE4B and PDE4D activities similarly, with IC50 values of approx. 130 nM and 240 nM respectively an anti-inflammatory agent.	MARIMO	SRSF2 P95H/wt	MARIMO_mut	11913	Luminescence	10	41778	104.36	104	0	None
PCM-0065474	5	S1430	Rolipram	ZK-62711, SB 95952	61413-54-5	The PDE4 selective inhibitor, rolipram, inhibited immunopurified PDE4B and PDE4D activities similarly, with IC50 values of approx. 130 nM and 240 nM respectively an anti-inflammatory agent.	OCI-AML2 CVCL_1619	wt/wt	AML2_wt	11836	Luminescence	10	32109	109.61	110	0	None
PCM-0065474	5	S1430	Rolipram	ZK-62711, SB 95952	61413-54-5	The PDE4 selective inhibitor, rolipram, inhibited immunopurified PDE4B and PDE4D activities similarly, with IC50 values of approx. 130 nM and 240 nM respectively an anti-inflammatory agent.	OCI-AML2 CVCL_1619	P95H/wt	AML2_mut	11836	Luminescence	10	26381	107.59	108	0	None
PCM-0065469	5	S1358	Loratadine	SCH29851	79794-75-5	Loratadine is a histamine H1 receptor antagonist, used to treat allergies. Also acts as a selective inhibitor of B(0)AT2 with IC50 of 4 ֲ¼M.	K562	SRSF2 wt/wt	K562_wt	11938	Luminescence	10	64415	70.11	70	0	None
PCM-0065469	5	S1358	Loratadine	SCH29851	79794-75-5	Loratadine is a histamine H1 receptor antagonist, used to treat allergies. Also acts as a selective inhibitor of B(0)AT2 with IC50 of 4 ֲ¼M.	K562	SRSF2 P95H/wt	K562_Omar_mut	11938	Luminescence	10	66164	77.77	78	0	None
PCM-0065469	5	S1358	Loratadine	SCH29851	79794-75-5	Loratadine is a histamine H1 receptor antagonist, used to treat allergies. Also acts as a selective inhibitor of B(0)AT2 with IC50 of 4 ֲ¼M.	K562	SRSF2 P95H/wt	K562_Tom_mut	11938	Luminescence	10	67881	87.64	88	0	None
PCM-0065469	5	S1358	Loratadine	SCH29851	79794-75-5	Loratadine is a histamine H1 receptor antagonist, used to treat allergies. Also acts as a selective inhibitor of B(0)AT2 with IC50 of 4 ֲ¼M.	MOLM14	SRSF2 P95H/wt	MOML14_mut	11937	Luminescence	10	22700	62.99	63	0	None
PCM-0065469	5	S1358	Loratadine	SCH29851	79794-75-5	Loratadine is a histamine H1 receptor antagonist, used to treat allergies. Also acts as a selective inhibitor of B(0)AT2 with IC50 of 4 ֲ¼M.	MOLM14	SRSF2 wt/wt	MOLM14_wt	11937	Luminescence	10	35021	61.66	62	0	None
PCM-0065469	5	S1358	Loratadine	SCH29851	79794-75-5	Loratadine is a histamine H1 receptor antagonist, used to treat allergies. Also acts as a selective inhibitor of B(0)AT2 with IC50 of 4 ֲ¼M.	MARIMO	SRSF2 wt/wt	MARIMO_wt	11913	Luminescence	10	27243	61.58	62	0	None
PCM-0065469	5	S1358	Loratadine	SCH29851	79794-75-5	Loratadine is a histamine H1 receptor antagonist, used to treat allergies. Also acts as a selective inhibitor of B(0)AT2 with IC50 of 4 ֲ¼M.	MARIMO	SRSF2 P95H/wt	MARIMO_mut	11913	Luminescence	10	24007	63.23	63	0	None
PCM-0065469	5	S1358	Loratadine	SCH29851	79794-75-5	Loratadine is a histamine H1 receptor antagonist, used to treat allergies. Also acts as a selective inhibitor of B(0)AT2 with IC50 of 4 ֲ¼M.	OCI-AML2 CVCL_1619	wt/wt	AML2_wt	11836	Luminescence	10	14727	53.25	53	0	None
PCM-0065469	5	S1358	Loratadine	SCH29851	79794-75-5	Loratadine is a histamine H1 receptor antagonist, used to treat allergies. Also acts as a selective inhibitor of B(0)AT2 with IC50 of 4 ֲ¼M.	OCI-AML2 CVCL_1619	P95H/wt	AML2_mut	11836	Luminescence	10	10434	46.63	47	0	None
PCM-0065465	6	S2539	Lomefloxacin hydrochloride (Maxaquin)	N/A	98079-52-8	Lomefloxacin HCl is a hydrochloride salt of lomefloxacin and is a fluoroquinolone antibiotic.	K562	SRSF2 wt/wt	K562_wt	11938	Luminescence	10	110822	103.69	104	0	None
PCM-0065465	6	S2539	Lomefloxacin hydrochloride (Maxaquin)	N/A	98079-52-8	Lomefloxacin HCl is a hydrochloride salt of lomefloxacin and is a fluoroquinolone antibiotic.	K562	SRSF2 P95H/wt	K562_Omar_mut	11938	Luminescence	10	100956	111.89	112	0	None
PCM-0065465	6	S2539	Lomefloxacin hydrochloride (Maxaquin)	N/A	98079-52-8	Lomefloxacin HCl is a hydrochloride salt of lomefloxacin and is a fluoroquinolone antibiotic.	K562	SRSF2 P95H/wt	K562_Tom_mut	11938	Luminescence	10	82485	103.6	104	0	None
PCM-0065465	6	S2539	Lomefloxacin hydrochloride (Maxaquin)	N/A	98079-52-8	Lomefloxacin HCl is a hydrochloride salt of lomefloxacin and is a fluoroquinolone antibiotic.	MOLM14	SRSF2 P95H/wt	MOML14_mut	11937	Luminescence	10	39015	103.06	103	0	None
PCM-0065465	6	S2539	Lomefloxacin hydrochloride (Maxaquin)	N/A	98079-52-8	Lomefloxacin HCl is a hydrochloride salt of lomefloxacin and is a fluoroquinolone antibiotic.	MOLM14	SRSF2 wt/wt	MOLM14_wt	11937	Luminescence	10	60354	106.54	107	0	None
PCM-0065465	6	S2539	Lomefloxacin hydrochloride (Maxaquin)	N/A	98079-52-8	Lomefloxacin HCl is a hydrochloride salt of lomefloxacin and is a fluoroquinolone antibiotic.	MARIMO	SRSF2 wt/wt	MARIMO_wt	11913	Luminescence	10	51482	105.49	105	0	None
PCM-0065465	6	S2539	Lomefloxacin hydrochloride (Maxaquin)	N/A	98079-52-8	Lomefloxacin HCl is a hydrochloride salt of lomefloxacin and is a fluoroquinolone antibiotic.	MARIMO	SRSF2 P95H/wt	MARIMO_mut	11913	Luminescence	10	44058	108.06	108	0	None
PCM-0065465	6	S2539	Lomefloxacin hydrochloride (Maxaquin)	N/A	98079-52-8	Lomefloxacin HCl is a hydrochloride salt of lomefloxacin and is a fluoroquinolone antibiotic.	OCI-AML2 CVCL_1619	wt/wt	AML2_wt	11836	Luminescence	10	30070	103.39	103	0	None
PCM-0065465	6	S2539	Lomefloxacin hydrochloride (Maxaquin)	N/A	98079-52-8	Lomefloxacin HCl is a hydrochloride salt of lomefloxacin and is a fluoroquinolone antibiotic.	OCI-AML2 CVCL_1619	P95H/wt	AML2_mut	11836	Luminescence	10	27633	110.36	110	0	None
PCM-0065463	2	S5412	Loxoprofen sodium	N/A	80382-23-6	Loxoprofen Sodium is aֲ nonsteroidal anti-inflammatory drugֲ (NSAID) in theֲ propionic acidֲ derivatives group	K562	SRSF2 wt/wt	K562_wt	11938	Luminescence	10	106140	99.31	99	0	None
PCM-0065463	2	S5412	Loxoprofen sodium	N/A	80382-23-6	Loxoprofen Sodium is aֲ nonsteroidal anti-inflammatory drugֲ (NSAID) in theֲ propionic acidֲ derivatives group	K562	SRSF2 P95H/wt	K562_Omar_mut	11938	Luminescence	10	86620	95.97	96	0	None
PCM-0065463	2	S5412	Loxoprofen sodium	N/A	80382-23-6	Loxoprofen Sodium is aֲ nonsteroidal anti-inflammatory drugֲ (NSAID) in theֲ propionic acidֲ derivatives group	K562	SRSF2 P95H/wt	K562_Tom_mut	11938	Luminescence	10	79488	99.83	100	0	None
PCM-0065463	2	S5412	Loxoprofen sodium	N/A	80382-23-6	Loxoprofen Sodium is aֲ nonsteroidal anti-inflammatory drugֲ (NSAID) in theֲ propionic acidֲ derivatives group	MOLM14	SRSF2 P95H/wt	MOML14_mut	11937	Luminescence	10	37233	98.34	98	0	None
PCM-0065463	2	S5412	Loxoprofen sodium	N/A	80382-23-6	Loxoprofen Sodium is aֲ nonsteroidal anti-inflammatory drugֲ (NSAID) in theֲ propionic acidֲ derivatives group	MOLM14	SRSF2 wt/wt	MOLM14_wt	11937	Luminescence	10	57334	101.2	101	0	None
PCM-0065463	2	S5412	Loxoprofen sodium	N/A	80382-23-6	Loxoprofen Sodium is aֲ nonsteroidal anti-inflammatory drugֲ (NSAID) in theֲ propionic acidֲ derivatives group	MARIMO	SRSF2 wt/wt	MARIMO_wt	11913	Luminescence	10	45516	93.24	93	0	None
PCM-0065463	2	S5412	Loxoprofen sodium	N/A	80382-23-6	Loxoprofen Sodium is aֲ nonsteroidal anti-inflammatory drugֲ (NSAID) in theֲ propionic acidֲ derivatives group	MARIMO	SRSF2 P95H/wt	MARIMO_mut	11913	Luminescence	10	39912	97.87	98	0	None
PCM-0065463	2	S5412	Loxoprofen sodium	N/A	80382-23-6	Loxoprofen Sodium is aֲ nonsteroidal anti-inflammatory drugֲ (NSAID) in theֲ propionic acidֲ derivatives group	OCI-AML2 CVCL_1619	wt/wt	AML2_wt	11836	Luminescence	10	27340	93.99	94	0	None
PCM-0065463	2	S5412	Loxoprofen sodium	N/A	80382-23-6	Loxoprofen Sodium is aֲ nonsteroidal anti-inflammatory drugֲ (NSAID) in theֲ propionic acidֲ derivatives group	OCI-AML2 CVCL_1619	P95H/wt	AML2_mut	11836	Luminescence	10	24710	98.67	99	0	None
PCM-0065461	6	S1646	Ketorolac	N/A	74103-07-4	Ketorolac (Ketorolac tromethamine) is a non-selective COX inhibitor of COX-1 and COX-2 with IC50 of 1.23 ֲ¼M and 3.50 ֲ¼M, respectively.	K562	SRSF2 wt/wt	K562_wt	11938	Luminescence	10	91380	99.56	100	0	None
PCM-0065461	6	S1646	Ketorolac	N/A	74103-07-4	Ketorolac (Ketorolac tromethamine) is a non-selective COX inhibitor of COX-1 and COX-2 with IC50 of 1.23 ֲ¼M and 3.50 ֲ¼M, respectively.	K562	SRSF2 P95H/wt	K562_Omar_mut	11938	Luminescence	10	86877	102.2	102	0	None
PCM-0065461	6	S1646	Ketorolac	N/A	74103-07-4	Ketorolac (Ketorolac tromethamine) is a non-selective COX inhibitor of COX-1 and COX-2 with IC50 of 1.23 ֲ¼M and 3.50 ֲ¼M, respectively.	K562	SRSF2 P95H/wt	K562_Tom_mut	11938	Luminescence	10	75977	98.13	98	0	None
PCM-0065461	6	S1646	Ketorolac	N/A	74103-07-4	Ketorolac (Ketorolac tromethamine) is a non-selective COX inhibitor of COX-1 and COX-2 with IC50 of 1.23 ֲ¼M and 3.50 ֲ¼M, respectively.	MOLM14	SRSF2 P95H/wt	MOML14_mut	11937	Luminescence	10	35353	98.19	98	0	None
PCM-0065461	6	S1646	Ketorolac	N/A	74103-07-4	Ketorolac (Ketorolac tromethamine) is a non-selective COX inhibitor of COX-1 and COX-2 with IC50 of 1.23 ֲ¼M and 3.50 ֲ¼M, respectively.	MOLM14	SRSF2 wt/wt	MOLM14_wt	11937	Luminescence	10	57695	101.69	102	0	None
PCM-0065461	6	S1646	Ketorolac	N/A	74103-07-4	Ketorolac (Ketorolac tromethamine) is a non-selective COX inhibitor of COX-1 and COX-2 with IC50 of 1.23 ֲ¼M and 3.50 ֲ¼M, respectively.	MARIMO	SRSF2 wt/wt	MARIMO_wt	11913	Luminescence	10	45224	102.34	102	0	None
PCM-0065461	6	S1646	Ketorolac	N/A	74103-07-4	Ketorolac (Ketorolac tromethamine) is a non-selective COX inhibitor of COX-1 and COX-2 with IC50 of 1.23 ֲ¼M and 3.50 ֲ¼M, respectively.	MARIMO	SRSF2 P95H/wt	MARIMO_mut	11913	Luminescence	10	37932	100	100	0	None
PCM-0065461	6	S1646	Ketorolac	N/A	74103-07-4	Ketorolac (Ketorolac tromethamine) is a non-selective COX inhibitor of COX-1 and COX-2 with IC50 of 1.23 ֲ¼M and 3.50 ֲ¼M, respectively.	OCI-AML2 CVCL_1619	wt/wt	AML2_wt	11836	Luminescence	10	29772	107.82	108	0	None
PCM-0065461	6	S1646	Ketorolac	N/A	74103-07-4	Ketorolac (Ketorolac tromethamine) is a non-selective COX inhibitor of COX-1 and COX-2 with IC50 of 1.23 ֲ¼M and 3.50 ֲ¼M, respectively.	OCI-AML2 CVCL_1619	P95H/wt	AML2_mut	11836	Luminescence	10	22932	102.67	103	0	None
PCM-0065456	4	S2066	Moxonidine	BDF5895	75438-57-2	Moxonidine is a selective agonist at the imidazoline receptor subtype 1, used as antihypertensive agent.	K562	SRSF2 wt/wt	K562_wt	11938	Luminescence	10	82415	84.27	84	0	None
PCM-0065456	4	S2066	Moxonidine	BDF5895	75438-57-2	Moxonidine is a selective agonist at the imidazoline receptor subtype 1, used as antihypertensive agent.	K562	SRSF2 P95H/wt	K562_Omar_mut	11938	Luminescence	10	88444	101.43	101	0	None
PCM-0065456	4	S2066	Moxonidine	BDF5895	75438-57-2	Moxonidine is a selective agonist at the imidazoline receptor subtype 1, used as antihypertensive agent.	K562	SRSF2 P95H/wt	K562_Tom_mut	11938	Luminescence	10	67724	86.72	87	0	None
PCM-0065456	4	S2066	Moxonidine	BDF5895	75438-57-2	Moxonidine is a selective agonist at the imidazoline receptor subtype 1, used as antihypertensive agent.	MOLM14	SRSF2 P95H/wt	MOML14_mut	11937	Luminescence	10	33474	89.87	90	0	None
PCM-0065456	4	S2066	Moxonidine	BDF5895	75438-57-2	Moxonidine is a selective agonist at the imidazoline receptor subtype 1, used as antihypertensive agent.	MOLM14	SRSF2 wt/wt	MOLM14_wt	11937	Luminescence	10	53005	94.8	95	0	None
PCM-0065456	4	S2066	Moxonidine	BDF5895	75438-57-2	Moxonidine is a selective agonist at the imidazoline receptor subtype 1, used as antihypertensive agent.	MARIMO	SRSF2 wt/wt	MARIMO_wt	11913	Luminescence	10	43834	95.47	95	0	None
PCM-0065456	4	S2066	Moxonidine	BDF5895	75438-57-2	Moxonidine is a selective agonist at the imidazoline receptor subtype 1, used as antihypertensive agent.	MARIMO	SRSF2 P95H/wt	MARIMO_mut	11913	Luminescence	10	35205	87.17	87	0	None
PCM-0065456	4	S2066	Moxonidine	BDF5895	75438-57-2	Moxonidine is a selective agonist at the imidazoline receptor subtype 1, used as antihypertensive agent.	OCI-AML2 CVCL_1619	wt/wt	AML2_wt	11836	Luminescence	10	26955	89.61	90	0	None
PCM-0065456	4	S2066	Moxonidine	BDF5895	75438-57-2	Moxonidine is a selective agonist at the imidazoline receptor subtype 1, used as antihypertensive agent.	OCI-AML2 CVCL_1619	P95H/wt	AML2_mut	11836	Luminescence	10	23685	97.55	98	0	None
PCM-0065451	5	S2007	Sulindac (Clinoril)	N/A	38194-50-2	Sulindac is a non-steroidal COX inhibitor, which potently inhibits prostaglandin synthesis, used in the treatment of acute or chronic inflammatory conditions.	K562	SRSF2 wt/wt	K562_wt	11938	Luminescence	10	88856	96.81	97	0	None
PCM-0065451	5	S2007	Sulindac (Clinoril)	N/A	38194-50-2	Sulindac is a non-steroidal COX inhibitor, which potently inhibits prostaglandin synthesis, used in the treatment of acute or chronic inflammatory conditions.	K562	SRSF2 P95H/wt	K562_Omar_mut	11938	Luminescence	10	92785	109.16	109	0	None
PCM-0065451	5	S2007	Sulindac (Clinoril)	N/A	38194-50-2	Sulindac is a non-steroidal COX inhibitor, which potently inhibits prostaglandin synthesis, used in the treatment of acute or chronic inflammatory conditions.	K562	SRSF2 P95H/wt	K562_Tom_mut	11938	Luminescence	10	77265	99.8	100	0	None
PCM-0065451	5	S2007	Sulindac (Clinoril)	N/A	38194-50-2	Sulindac is a non-steroidal COX inhibitor, which potently inhibits prostaglandin synthesis, used in the treatment of acute or chronic inflammatory conditions.	MOLM14	SRSF2 P95H/wt	MOML14_mut	11937	Luminescence	10	33325	92.55	93	0	None
PCM-0065451	5	S2007	Sulindac (Clinoril)	N/A	38194-50-2	Sulindac is a non-steroidal COX inhibitor, which potently inhibits prostaglandin synthesis, used in the treatment of acute or chronic inflammatory conditions.	MOLM14	SRSF2 wt/wt	MOLM14_wt	11937	Luminescence	10	56855	100.21	100	0	None
PCM-0065451	5	S2007	Sulindac (Clinoril)	N/A	38194-50-2	Sulindac is a non-steroidal COX inhibitor, which potently inhibits prostaglandin synthesis, used in the treatment of acute or chronic inflammatory conditions.	MARIMO	SRSF2 wt/wt	MARIMO_wt	11913	Luminescence	10	49628	112.32	112	0	None
PCM-0065451	5	S2007	Sulindac (Clinoril)	N/A	38194-50-2	Sulindac is a non-steroidal COX inhibitor, which potently inhibits prostaglandin synthesis, used in the treatment of acute or chronic inflammatory conditions.	MARIMO	SRSF2 P95H/wt	MARIMO_mut	11913	Luminescence	10	33612	88.59	89	0	None
PCM-0065451	5	S2007	Sulindac (Clinoril)	N/A	38194-50-2	Sulindac is a non-steroidal COX inhibitor, which potently inhibits prostaglandin synthesis, used in the treatment of acute or chronic inflammatory conditions.	OCI-AML2 CVCL_1619	wt/wt	AML2_wt	11836	Luminescence	10	28150	101.93	102	0	None
PCM-0065451	5	S2007	Sulindac (Clinoril)	N/A	38194-50-2	Sulindac is a non-steroidal COX inhibitor, which potently inhibits prostaglandin synthesis, used in the treatment of acute or chronic inflammatory conditions.	OCI-AML2 CVCL_1619	P95H/wt	AML2_mut	11836	Luminescence	10	21036	94.17	94	0	None
PCM-0065440	6	S1614	Riluzole (Rilutek)	RP-54274, PK 26124	1744-22-5	Riluzole is a glutamate release inhibitor with neuroprotective, anticonvulsant, anxiolytic and anesthetic qualities.	K562	SRSF2 wt/wt	K562_wt	11938	Luminescence	10	87461	88.36	88	0	None
PCM-0065440	6	S1614	Riluzole (Rilutek)	RP-54274, PK 26124	1744-22-5	Riluzole is a glutamate release inhibitor with neuroprotective, anticonvulsant, anxiolytic and anesthetic qualities.	K562	SRSF2 P95H/wt	K562_Omar_mut	11938	Luminescence	10	81902	94.26	94	0	None
PCM-0065440	6	S1614	Riluzole (Rilutek)	RP-54274, PK 26124	1744-22-5	Riluzole is a glutamate release inhibitor with neuroprotective, anticonvulsant, anxiolytic and anesthetic qualities.	K562	SRSF2 P95H/wt	K562_Tom_mut	11938	Luminescence	10	73057	96.32	96	0	None
PCM-0065440	6	S1614	Riluzole (Rilutek)	RP-54274, PK 26124	1744-22-5	Riluzole is a glutamate release inhibitor with neuroprotective, anticonvulsant, anxiolytic and anesthetic qualities.	MOLM14	SRSF2 P95H/wt	MOML14_mut	11937	Luminescence	10	31436	81.85	82	0	None
PCM-0065440	6	S1614	Riluzole (Rilutek)	RP-54274, PK 26124	1744-22-5	Riluzole is a glutamate release inhibitor with neuroprotective, anticonvulsant, anxiolytic and anesthetic qualities.	MOLM14	SRSF2 wt/wt	MOLM14_wt	11937	Luminescence	10	57633	98.62	99	0	None
PCM-0065440	6	S1614	Riluzole (Rilutek)	RP-54274, PK 26124	1744-22-5	Riluzole is a glutamate release inhibitor with neuroprotective, anticonvulsant, anxiolytic and anesthetic qualities.	MARIMO	SRSF2 wt/wt	MARIMO_wt	11913	Luminescence	10	41137	90.57	91	0	None
PCM-0065440	6	S1614	Riluzole (Rilutek)	RP-54274, PK 26124	1744-22-5	Riluzole is a glutamate release inhibitor with neuroprotective, anticonvulsant, anxiolytic and anesthetic qualities.	MARIMO	SRSF2 P95H/wt	MARIMO_mut	11913	Luminescence	10	37650	94.03	94	0	None
PCM-0065440	6	S1614	Riluzole (Rilutek)	RP-54274, PK 26124	1744-22-5	Riluzole is a glutamate release inhibitor with neuroprotective, anticonvulsant, anxiolytic and anesthetic qualities.	OCI-AML2 CVCL_1619	wt/wt	AML2_wt	11836	Luminescence	10	27780	94.81	95	0	None
PCM-0065440	6	S1614	Riluzole (Rilutek)	RP-54274, PK 26124	1744-22-5	Riluzole is a glutamate release inhibitor with neuroprotective, anticonvulsant, anxiolytic and anesthetic qualities.	OCI-AML2 CVCL_1619	P95H/wt	AML2_mut	11836	Luminescence	10	25245	102.95	103	0	None
PCM-0065439	4	S4000	Pergolide mesylate	LY127809	66104-23-2	Pergolide Mesylate is an antiparkinsonian agent which functions as a dopaminergic agonist.	K562	SRSF2 wt/wt	K562_wt	11938	Luminescence	10	88883	89.73	90	0	None
PCM-0065439	4	S4000	Pergolide mesylate	LY127809	66104-23-2	Pergolide Mesylate is an antiparkinsonian agent which functions as a dopaminergic agonist.	K562	SRSF2 P95H/wt	K562_Omar_mut	11938	Luminescence	10	76423	86.1	86	0	None
PCM-0065439	4	S4000	Pergolide mesylate	LY127809	66104-23-2	Pergolide Mesylate is an antiparkinsonian agent which functions as a dopaminergic agonist.	K562	SRSF2 P95H/wt	K562_Tom_mut	11938	Luminescence	10	62565	87.76	88	0	None
PCM-0065439	4	S4000	Pergolide mesylate	LY127809	66104-23-2	Pergolide Mesylate is an antiparkinsonian agent which functions as a dopaminergic agonist.	MOLM14	SRSF2 P95H/wt	MOML14_mut	11937	Luminescence	10	25764	69.63	70	0	None
PCM-0065439	4	S4000	Pergolide mesylate	LY127809	66104-23-2	Pergolide Mesylate is an antiparkinsonian agent which functions as a dopaminergic agonist.	MOLM14	SRSF2 wt/wt	MOLM14_wt	11937	Luminescence	10	46153	83.48	83	0	None
PCM-0065439	4	S4000	Pergolide mesylate	LY127809	66104-23-2	Pergolide Mesylate is an antiparkinsonian agent which functions as a dopaminergic agonist.	MARIMO	SRSF2 wt/wt	MARIMO_wt	11913	Luminescence	10	50146	102.8	103	0	None
PCM-0065439	4	S4000	Pergolide mesylate	LY127809	66104-23-2	Pergolide Mesylate is an antiparkinsonian agent which functions as a dopaminergic agonist.	MARIMO	SRSF2 P95H/wt	MARIMO_mut	11913	Luminescence	10	34283	91.7	92	0	None
PCM-0065439	4	S4000	Pergolide mesylate	LY127809	66104-23-2	Pergolide Mesylate is an antiparkinsonian agent which functions as a dopaminergic agonist.	OCI-AML2 CVCL_1619	wt/wt	AML2_wt	11836	Luminescence	10	26768	93.09	93	0	None
PCM-0065439	4	S4000	Pergolide mesylate	LY127809	66104-23-2	Pergolide Mesylate is an antiparkinsonian agent which functions as a dopaminergic agonist.	OCI-AML2 CVCL_1619	P95H/wt	AML2_mut	11836	Luminescence	10	17462	84.05	84	0	None
PCM-0065438	5	S2504	Ribavirin (Copegus)	NSC-163039, ICN-1229 ,RTCA, Tribavirin	36791-04-5	Ribavirin, a synthetic guanosine analogue, possesses a broad spectrum of activity against DNA and RNA viruses.	K562	SRSF2 wt/wt	K562_wt	11938	Luminescence	10	88192	90.19	90	0	None
PCM-0065438	5	S2504	Ribavirin (Copegus)	NSC-163039, ICN-1229 ,RTCA, Tribavirin	36791-04-5	Ribavirin, a synthetic guanosine analogue, possesses a broad spectrum of activity against DNA and RNA viruses.	K562	SRSF2 P95H/wt	K562_Omar_mut	11938	Luminescence	10	87358	100.18	100	0	None
PCM-0065438	5	S2504	Ribavirin (Copegus)	NSC-163039, ICN-1229 ,RTCA, Tribavirin	36791-04-5	Ribavirin, a synthetic guanosine analogue, possesses a broad spectrum of activity against DNA and RNA viruses.	K562	SRSF2 P95H/wt	K562_Tom_mut	11938	Luminescence	10	74259	95.11	95	0	None
PCM-0065438	5	S2504	Ribavirin (Copegus)	NSC-163039, ICN-1229 ,RTCA, Tribavirin	36791-04-5	Ribavirin, a synthetic guanosine analogue, possesses a broad spectrum of activity against DNA and RNA viruses.	MOLM14	SRSF2 P95H/wt	MOML14_mut	11937	Luminescence	10	20974	56.25	56	0	None
PCM-0065438	5	S2504	Ribavirin (Copegus)	NSC-163039, ICN-1229 ,RTCA, Tribavirin	36791-04-5	Ribavirin, a synthetic guanosine analogue, possesses a broad spectrum of activity against DNA and RNA viruses.	MOLM14	SRSF2 wt/wt	MOLM14_wt	11937	Luminescence	10	13471	23.96	24	0	None
PCM-0065438	5	S2504	Ribavirin (Copegus)	NSC-163039, ICN-1229 ,RTCA, Tribavirin	36791-04-5	Ribavirin, a synthetic guanosine analogue, possesses a broad spectrum of activity against DNA and RNA viruses.	MARIMO	SRSF2 wt/wt	MARIMO_wt	11913	Luminescence	10	44658	97.27	97	0	None
PCM-0065438	5	S2504	Ribavirin (Copegus)	NSC-163039, ICN-1229 ,RTCA, Tribavirin	36791-04-5	Ribavirin, a synthetic guanosine analogue, possesses a broad spectrum of activity against DNA and RNA viruses.	MARIMO	SRSF2 P95H/wt	MARIMO_mut	11913	Luminescence	10	35224	87.22	87	0	None
PCM-0065438	5	S2504	Ribavirin (Copegus)	NSC-163039, ICN-1229 ,RTCA, Tribavirin	36791-04-5	Ribavirin, a synthetic guanosine analogue, possesses a broad spectrum of activity against DNA and RNA viruses.	OCI-AML2 CVCL_1619	wt/wt	AML2_wt	11836	Luminescence	10	27811	92.46	92	0	None
PCM-0065438	5	S2504	Ribavirin (Copegus)	NSC-163039, ICN-1229 ,RTCA, Tribavirin	36791-04-5	Ribavirin, a synthetic guanosine analogue, possesses a broad spectrum of activity against DNA and RNA viruses.	OCI-AML2 CVCL_1619	P95H/wt	AML2_mut	11836	Luminescence	10	24183	99.6	100	0	None
PCM-0065436	6	S1425	Ranolazine dihydrochloride	RS-43285	95635-56-6	Ranolazine 2HCl is a calcium uptake inhibitor via the sodium/calcium channal, used to treat chronic angina.	K562	SRSF2 wt/wt	K562_wt	11938	Luminescence	10	100423	101.49	101	0	None
PCM-0065436	6	S1425	Ranolazine dihydrochloride	RS-43285	95635-56-6	Ranolazine 2HCl is a calcium uptake inhibitor via the sodium/calcium channal, used to treat chronic angina.	K562	SRSF2 P95H/wt	K562_Omar_mut	11938	Luminescence	10	80578	92.73	93	0	None
PCM-0065436	6	S1425	Ranolazine dihydrochloride	RS-43285	95635-56-6	Ranolazine 2HCl is a calcium uptake inhibitor via the sodium/calcium channal, used to treat chronic angina.	K562	SRSF2 P95H/wt	K562_Tom_mut	11938	Luminescence	10	74034	97.61	98	0	None
PCM-0065436	6	S1425	Ranolazine dihydrochloride	RS-43285	95635-56-6	Ranolazine 2HCl is a calcium uptake inhibitor via the sodium/calcium channal, used to treat chronic angina.	MOLM14	SRSF2 P95H/wt	MOML14_mut	11937	Luminescence	10	37934	98.81	99	0	None
PCM-0065436	6	S1425	Ranolazine dihydrochloride	RS-43285	95635-56-6	Ranolazine 2HCl is a calcium uptake inhibitor via the sodium/calcium channal, used to treat chronic angina.	MOLM14	SRSF2 wt/wt	MOLM14_wt	11937	Luminescence	10	58457	100.03	100	0	None
PCM-0065436	6	S1425	Ranolazine dihydrochloride	RS-43285	95635-56-6	Ranolazine 2HCl is a calcium uptake inhibitor via the sodium/calcium channal, used to treat chronic angina.	MARIMO	SRSF2 wt/wt	MARIMO_wt	11913	Luminescence	10	46601	102.62	103	0	None
PCM-0065436	6	S1425	Ranolazine dihydrochloride	RS-43285	95635-56-6	Ranolazine 2HCl is a calcium uptake inhibitor via the sodium/calcium channal, used to treat chronic angina.	MARIMO	SRSF2 P95H/wt	MARIMO_mut	11913	Luminescence	10	38729	96.73	97	0	None
PCM-0065436	6	S1425	Ranolazine dihydrochloride	RS-43285	95635-56-6	Ranolazine 2HCl is a calcium uptake inhibitor via the sodium/calcium channal, used to treat chronic angina.	OCI-AML2 CVCL_1619	wt/wt	AML2_wt	11836	Luminescence	10	32569	111.18	111	0	None
PCM-0065436	6	S1425	Ranolazine dihydrochloride	RS-43285	95635-56-6	Ranolazine 2HCl is a calcium uptake inhibitor via the sodium/calcium channal, used to treat chronic angina.	OCI-AML2 CVCL_1619	P95H/wt	AML2_mut	11836	Luminescence	10	24899	101.54	102	0	None
PCM-0065436	7	S1799	Ranolazine (Ranexa)	CVT 303, RS 43285-003	95635-55-5	Ranolazine is a calcium uptake inhibitor via the sodium/calcium channel, used to treat chronic angina.	K562	SRSF2 wt/wt	K562_wt	11938	Luminescence	10	90940	91.88	92	0	None
PCM-0065436	7	S1799	Ranolazine (Ranexa)	CVT 303, RS 43285-003	95635-55-5	Ranolazine is a calcium uptake inhibitor via the sodium/calcium channel, used to treat chronic angina.	K562	SRSF2 P95H/wt	K562_Omar_mut	11938	Luminescence	10	86108	99.12	99	0	None
PCM-0065436	7	S1799	Ranolazine (Ranexa)	CVT 303, RS 43285-003	95635-55-5	Ranolazine is a calcium uptake inhibitor via the sodium/calcium channel, used to treat chronic angina.	K562	SRSF2 P95H/wt	K562_Tom_mut	11938	Luminescence	10	72890	96.1	96	0	None
PCM-0065436	7	S1799	Ranolazine (Ranexa)	CVT 303, RS 43285-003	95635-55-5	Ranolazine is a calcium uptake inhibitor via the sodium/calcium channel, used to treat chronic angina.	MOLM14	SRSF2 P95H/wt	MOML14_mut	11937	Luminescence	10	37536	97.77	98	0	None
PCM-0065436	7	S1799	Ranolazine (Ranexa)	CVT 303, RS 43285-003	95635-55-5	Ranolazine is a calcium uptake inhibitor via the sodium/calcium channel, used to treat chronic angina.	MOLM14	SRSF2 wt/wt	MOLM14_wt	11937	Luminescence	10	57954	99.17	99	0	None
PCM-0065436	7	S1799	Ranolazine (Ranexa)	CVT 303, RS 43285-003	95635-55-5	Ranolazine is a calcium uptake inhibitor via the sodium/calcium channel, used to treat chronic angina.	MARIMO	SRSF2 wt/wt	MARIMO_wt	11913	Luminescence	10	46214	101.77	102	0	None
PCM-0065436	7	S1799	Ranolazine (Ranexa)	CVT 303, RS 43285-003	95635-55-5	Ranolazine is a calcium uptake inhibitor via the sodium/calcium channel, used to treat chronic angina.	MARIMO	SRSF2 P95H/wt	MARIMO_mut	11913	Luminescence	10	38678	96.6	97	0	None
PCM-0065436	7	S1799	Ranolazine (Ranexa)	CVT 303, RS 43285-003	95635-55-5	Ranolazine is a calcium uptake inhibitor via the sodium/calcium channel, used to treat chronic angina.	OCI-AML2 CVCL_1619	wt/wt	AML2_wt	11836	Luminescence	10	29880	101.99	102	0	None
PCM-0065436	7	S1799	Ranolazine (Ranexa)	CVT 303, RS 43285-003	95635-55-5	Ranolazine is a calcium uptake inhibitor via the sodium/calcium channel, used to treat chronic angina.	OCI-AML2 CVCL_1619	P95H/wt	AML2_mut	11836	Luminescence	10	23281	94.93	95	0	None
PCM-0065435	5	S2038	Phentolamine Mesylate	N/A	65-28-1	Phentolamine Mesylate is a reversible and nonselective alpha-adrenergic receptor antagonist, used for the prevention or control of hypertensive episodes.	K562	SRSF2 wt/wt	K562_wt	11938	Luminescence	10	90407	92.46	92	0	None
PCM-0065435	5	S2038	Phentolamine Mesylate	N/A	65-28-1	Phentolamine Mesylate is a reversible and nonselective alpha-adrenergic receptor antagonist, used for the prevention or control of hypertensive episodes.	K562	SRSF2 P95H/wt	K562_Omar_mut	11938	Luminescence	10	81074	92.96	93	0	None
PCM-0065435	5	S2038	Phentolamine Mesylate	N/A	65-28-1	Phentolamine Mesylate is a reversible and nonselective alpha-adrenergic receptor antagonist, used for the prevention or control of hypertensive episodes.	K562	SRSF2 P95H/wt	K562_Tom_mut	11938	Luminescence	10	79149	101.39	101	0	None
PCM-0065435	5	S2038	Phentolamine Mesylate	N/A	65-28-1	Phentolamine Mesylate is a reversible and nonselective alpha-adrenergic receptor antagonist, used for the prevention or control of hypertensive episodes.	MOLM14	SRSF2 P95H/wt	MOML14_mut	11937	Luminescence	10	38005	102.06	102	0	None
PCM-0065435	5	S2038	Phentolamine Mesylate	N/A	65-28-1	Phentolamine Mesylate is a reversible and nonselective alpha-adrenergic receptor antagonist, used for the prevention or control of hypertensive episodes.	MOLM14	SRSF2 wt/wt	MOLM14_wt	11937	Luminescence	10	57771	103.34	103	0	None
PCM-0065435	5	S2038	Phentolamine Mesylate	N/A	65-28-1	Phentolamine Mesylate is a reversible and nonselective alpha-adrenergic receptor antagonist, used for the prevention or control of hypertensive episodes.	MARIMO	SRSF2 wt/wt	MARIMO_wt	11913	Luminescence	10	43717	95.22	95	0	None
PCM-0065435	5	S2038	Phentolamine Mesylate	N/A	65-28-1	Phentolamine Mesylate is a reversible and nonselective alpha-adrenergic receptor antagonist, used for the prevention or control of hypertensive episodes.	MARIMO	SRSF2 P95H/wt	MARIMO_mut	11913	Luminescence	10	36472	90.31	90	0	None
PCM-0065435	5	S2038	Phentolamine Mesylate	N/A	65-28-1	Phentolamine Mesylate is a reversible and nonselective alpha-adrenergic receptor antagonist, used for the prevention or control of hypertensive episodes.	OCI-AML2 CVCL_1619	wt/wt	AML2_wt	11836	Luminescence	10	26073	86.67	87	0	None
PCM-0065435	5	S2038	Phentolamine Mesylate	N/A	65-28-1	Phentolamine Mesylate is a reversible and nonselective alpha-adrenergic receptor antagonist, used for the prevention or control of hypertensive episodes.	OCI-AML2 CVCL_1619	P95H/wt	AML2_mut	11836	Luminescence	10	24679	101.65	102	0	None
PCM-0065434	6	S1653	All-trans Retinoic Acid (Tretinoin)	All-trans Retinoic Acid	302-79-4	Tretinoin, which is a ligand for both the retinoic acid receptor (RAR) and the retinoid X receptor (RXR), can induce granulocytic differentiation and apoptosis in acute promyelocytic leukemia (APL) ce	K562	SRSF2 wt/wt	K562_wt	11938	Luminescence	10	92038	92.99	93	0	None
PCM-0065434	6	S1653	All-trans Retinoic Acid (Tretinoin)	All-trans Retinoic Acid	302-79-4	Tretinoin, which is a ligand for both the retinoic acid receptor (RAR) and the retinoid X receptor (RXR), can induce granulocytic differentiation and apoptosis in acute promyelocytic leukemia (APL) ce	K562	SRSF2 P95H/wt	K562_Omar_mut	11938	Luminescence	10	77073	88.69	89	0	None
PCM-0065434	6	S1653	All-trans Retinoic Acid (Tretinoin)	All-trans Retinoic Acid	302-79-4	Tretinoin, which is a ligand for both the retinoic acid receptor (RAR) and the retinoid X receptor (RXR), can induce granulocytic differentiation and apoptosis in acute promyelocytic leukemia (APL) ce	K562	SRSF2 P95H/wt	K562_Tom_mut	11938	Luminescence	10	68507	90.31	90	0	None
PCM-0065434	6	S1653	All-trans Retinoic Acid (Tretinoin)	All-trans Retinoic Acid	302-79-4	Tretinoin, which is a ligand for both the retinoic acid receptor (RAR) and the retinoid X receptor (RXR), can induce granulocytic differentiation and apoptosis in acute promyelocytic leukemia (APL) ce	MOLM14	SRSF2 P95H/wt	MOML14_mut	11937	Luminescence	10	20838	54.2	54	0	None
PCM-0065434	6	S1653	All-trans Retinoic Acid (Tretinoin)	All-trans Retinoic Acid	302-79-4	Tretinoin, which is a ligand for both the retinoic acid receptor (RAR) and the retinoid X receptor (RXR), can induce granulocytic differentiation and apoptosis in acute promyelocytic leukemia (APL) ce	MOLM14	SRSF2 wt/wt	MOLM14_wt	11937	Luminescence	10	44020	75.28	75	0	None
PCM-0065434	6	S1653	All-trans Retinoic Acid (Tretinoin)	All-trans Retinoic Acid	302-79-4	Tretinoin, which is a ligand for both the retinoic acid receptor (RAR) and the retinoid X receptor (RXR), can induce granulocytic differentiation and apoptosis in acute promyelocytic leukemia (APL) ce	MARIMO	SRSF2 wt/wt	MARIMO_wt	11913	Luminescence	10	33426	73.56	74	0	None
PCM-0065434	6	S1653	All-trans Retinoic Acid (Tretinoin)	All-trans Retinoic Acid	302-79-4	Tretinoin, which is a ligand for both the retinoic acid receptor (RAR) and the retinoid X receptor (RXR), can induce granulocytic differentiation and apoptosis in acute promyelocytic leukemia (APL) ce	MARIMO	SRSF2 P95H/wt	MARIMO_mut	11913	Luminescence	10	27537	68.73	69	0	None
PCM-0065434	6	S1653	All-trans Retinoic Acid (Tretinoin)	All-trans Retinoic Acid	302-79-4	Tretinoin, which is a ligand for both the retinoic acid receptor (RAR) and the retinoid X receptor (RXR), can induce granulocytic differentiation and apoptosis in acute promyelocytic leukemia (APL) ce	OCI-AML2 CVCL_1619	wt/wt	AML2_wt	11836	Luminescence	10	10989	37.4	37	0	None
PCM-0065434	6	S1653	All-trans Retinoic Acid (Tretinoin)	All-trans Retinoic Acid	302-79-4	Tretinoin, which is a ligand for both the retinoic acid receptor (RAR) and the retinoid X receptor (RXR), can induce granulocytic differentiation and apoptosis in acute promyelocytic leukemia (APL) ce	OCI-AML2 CVCL_1619	P95H/wt	AML2_mut	11836	Luminescence	10	2809	11.33	11	0	None
PCM-0065429	5	S1357	Lidocaine (Alphacaine)	Alphacaine	137-58-6	Lidocaine is a selective inverse peripheral histamine H1-receptor agonist with an IC50 of >32 ֲ¼M.	K562	SRSF2 wt/wt	K562_wt	11938	Luminescence	10	109746	110.93	111	0	None
PCM-0065429	5	S1357	Lidocaine (Alphacaine)	Alphacaine	137-58-6	Lidocaine is a selective inverse peripheral histamine H1-receptor agonist with an IC50 of >32 ֲ¼M.	K562	SRSF2 P95H/wt	K562_Omar_mut	11938	Luminescence	10	98475	113.39	113	0	None
PCM-0065429	5	S1357	Lidocaine (Alphacaine)	Alphacaine	137-58-6	Lidocaine is a selective inverse peripheral histamine H1-receptor agonist with an IC50 of >32 ֲ¼M.	K562	SRSF2 P95H/wt	K562_Tom_mut	11938	Luminescence	10	77625	102.36	102	0	None
PCM-0065429	5	S1357	Lidocaine (Alphacaine)	Alphacaine	137-58-6	Lidocaine is a selective inverse peripheral histamine H1-receptor agonist with an IC50 of >32 ֲ¼M.	MOLM14	SRSF2 P95H/wt	MOML14_mut	11937	Luminescence	10	39603	103.16	103	0	None
PCM-0065429	5	S1357	Lidocaine (Alphacaine)	Alphacaine	137-58-6	Lidocaine is a selective inverse peripheral histamine H1-receptor agonist with an IC50 of >32 ֲ¼M.	MOLM14	SRSF2 wt/wt	MOLM14_wt	11937	Luminescence	10	61131	104.61	105	0	None
PCM-0065429	5	S1357	Lidocaine (Alphacaine)	Alphacaine	137-58-6	Lidocaine is a selective inverse peripheral histamine H1-receptor agonist with an IC50 of >32 ֲ¼M.	MARIMO	SRSF2 wt/wt	MARIMO_wt	11913	Luminescence	10	48895	107.69	108	0	None
PCM-0065429	5	S1357	Lidocaine (Alphacaine)	Alphacaine	137-58-6	Lidocaine is a selective inverse peripheral histamine H1-receptor agonist with an IC50 of >32 ֲ¼M.	MARIMO	SRSF2 P95H/wt	MARIMO_mut	11913	Luminescence	10	42377	105.85	106	0	None
PCM-0065429	5	S1357	Lidocaine (Alphacaine)	Alphacaine	137-58-6	Lidocaine is a selective inverse peripheral histamine H1-receptor agonist with an IC50 of >32 ֲ¼M.	OCI-AML2 CVCL_1619	wt/wt	AML2_wt	11836	Luminescence	10	31034	105.93	106	0	None
PCM-0065429	5	S1357	Lidocaine (Alphacaine)	Alphacaine	137-58-6	Lidocaine is a selective inverse peripheral histamine H1-receptor agonist with an IC50 of >32 ֲ¼M.	OCI-AML2 CVCL_1619	P95H/wt	AML2_mut	11836	Luminescence	10	24677	100.64	101	0	None
PCM-0065429	6	S4667	Lidocaine hydrochloride	Lidocaine HCL, Lidothesin, Lignocaine hydrochloride, Xyloneural	73-78-9	Lidocaine hydrochloride is a local anesthetic and cardiac depressant used as an antiarrhythmia agent.	K562	SRSF2 wt/wt	K562_wt	11938	Luminescence	10	104822	105.86	106	0	None
PCM-0065429	6	S4667	Lidocaine hydrochloride	Lidocaine HCL, Lidothesin, Lignocaine hydrochloride, Xyloneural	73-78-9	Lidocaine hydrochloride is a local anesthetic and cardiac depressant used as an antiarrhythmia agent.	K562	SRSF2 P95H/wt	K562_Omar_mut	11938	Luminescence	10	90561	102.07	102	0	None
PCM-0065429	6	S4667	Lidocaine hydrochloride	Lidocaine HCL, Lidothesin, Lignocaine hydrochloride, Xyloneural	73-78-9	Lidocaine hydrochloride is a local anesthetic and cardiac depressant used as an antiarrhythmia agent.	K562	SRSF2 P95H/wt	K562_Tom_mut	11938	Luminescence	10	73284	102.84	103	0	None
PCM-0065429	6	S4667	Lidocaine hydrochloride	Lidocaine HCL, Lidothesin, Lignocaine hydrochloride, Xyloneural	73-78-9	Lidocaine hydrochloride is a local anesthetic and cardiac depressant used as an antiarrhythmia agent.	MOLM14	SRSF2 P95H/wt	MOML14_mut	11937	Luminescence	10	36718	99.31	99	0	None
PCM-0065429	6	S4667	Lidocaine hydrochloride	Lidocaine HCL, Lidothesin, Lignocaine hydrochloride, Xyloneural	73-78-9	Lidocaine hydrochloride is a local anesthetic and cardiac depressant used as an antiarrhythmia agent.	MOLM14	SRSF2 wt/wt	MOLM14_wt	11937	Luminescence	10	56266	101.81	102	0	None
PCM-0065429	6	S4667	Lidocaine hydrochloride	Lidocaine HCL, Lidothesin, Lignocaine hydrochloride, Xyloneural	73-78-9	Lidocaine hydrochloride is a local anesthetic and cardiac depressant used as an antiarrhythmia agent.	MARIMO	SRSF2 wt/wt	MARIMO_wt	11913	Luminescence	10	52269	107.16	107	0	None
PCM-0065429	6	S4667	Lidocaine hydrochloride	Lidocaine HCL, Lidothesin, Lignocaine hydrochloride, Xyloneural	73-78-9	Lidocaine hydrochloride is a local anesthetic and cardiac depressant used as an antiarrhythmia agent.	MARIMO	SRSF2 P95H/wt	MARIMO_mut	11913	Luminescence	10	37662	100.75	101	0	None
PCM-0065429	6	S4667	Lidocaine hydrochloride	Lidocaine HCL, Lidothesin, Lignocaine hydrochloride, Xyloneural	73-78-9	Lidocaine hydrochloride is a local anesthetic and cardiac depressant used as an antiarrhythmia agent.	OCI-AML2 CVCL_1619	wt/wt	AML2_wt	11836	Luminescence	10	27913	97.08	97	0	None
PCM-0065429	6	S4667	Lidocaine hydrochloride	Lidocaine HCL, Lidothesin, Lignocaine hydrochloride, Xyloneural	73-78-9	Lidocaine hydrochloride is a local anesthetic and cardiac depressant used as an antiarrhythmia agent.	OCI-AML2 CVCL_1619	P95H/wt	AML2_mut	11836	Luminescence	10	20858	100.43	100	0	None
PCM-0065423	4	S1353	Ketoconazole	N/A	65277-42-1	Ketoconazole inhibits cyclosporine oxidase and testosterone 6 beta-hydroxylase with IC50 of 0.19 mM and 0.22 mM, respectively.	K562	SRSF2 wt/wt	K562_wt	11938	Luminescence	10	61008	62.36	62	0	None
PCM-0065423	4	S1353	Ketoconazole	N/A	65277-42-1	Ketoconazole inhibits cyclosporine oxidase and testosterone 6 beta-hydroxylase with IC50 of 0.19 mM and 0.22 mM, respectively.	K562	SRSF2 P95H/wt	K562_Omar_mut	11938	Luminescence	10	52665	56.23	56	0	None
PCM-0065423	4	S1353	Ketoconazole	N/A	65277-42-1	Ketoconazole inhibits cyclosporine oxidase and testosterone 6 beta-hydroxylase with IC50 of 0.19 mM and 0.22 mM, respectively.	K562	SRSF2 P95H/wt	K562_Tom_mut	11938	Luminescence	10	58245	70.47	70	0	None
PCM-0065423	4	S1353	Ketoconazole	N/A	65277-42-1	Ketoconazole inhibits cyclosporine oxidase and testosterone 6 beta-hydroxylase with IC50 of 0.19 mM and 0.22 mM, respectively.	MOLM14	SRSF2 P95H/wt	MOML14_mut	11937	Luminescence	10	15262	40.94	41	0	None
PCM-0065423	4	S1353	Ketoconazole	N/A	65277-42-1	Ketoconazole inhibits cyclosporine oxidase and testosterone 6 beta-hydroxylase with IC50 of 0.19 mM and 0.22 mM, respectively.	MOLM14	SRSF2 wt/wt	MOLM14_wt	11937	Luminescence	10	14969	26.25	26	0	None
PCM-0065423	4	S1353	Ketoconazole	N/A	65277-42-1	Ketoconazole inhibits cyclosporine oxidase and testosterone 6 beta-hydroxylase with IC50 of 0.19 mM and 0.22 mM, respectively.	MARIMO	SRSF2 wt/wt	MARIMO_wt	11913	Luminescence	10	12497	26.15	26	0	None
PCM-0065423	4	S1353	Ketoconazole	N/A	65277-42-1	Ketoconazole inhibits cyclosporine oxidase and testosterone 6 beta-hydroxylase with IC50 of 0.19 mM and 0.22 mM, respectively.	MARIMO	SRSF2 P95H/wt	MARIMO_mut	11913	Luminescence	10	15280	34.86	35	0	None
PCM-0065423	4	S1353	Ketoconazole	N/A	65277-42-1	Ketoconazole inhibits cyclosporine oxidase and testosterone 6 beta-hydroxylase with IC50 of 0.19 mM and 0.22 mM, respectively.	OCI-AML2 CVCL_1619	wt/wt	AML2_wt	11836	Luminescence	10	8975	30.76	31	0	None
PCM-0065423	4	S1353	Ketoconazole	N/A	65277-42-1	Ketoconazole inhibits cyclosporine oxidase and testosterone 6 beta-hydroxylase with IC50 of 0.19 mM and 0.22 mM, respectively.	OCI-AML2 CVCL_1619	P95H/wt	AML2_mut	11836	Luminescence	10	7997	32.04	32	0	None
PCM-0065422	4	S1384	Mizoribine (Bredinin)	Bredinin, NSC 289637	50924-49-7	Mizoribine is an imidazole nucleoside, selectively inhibits inosine monophosphate synthetase and guanosine monophosphate synthetase.	K562	SRSF2 wt/wt	K562_wt	11938	Luminescence	10	106489	99.63	100	0	None
PCM-0065422	4	S1384	Mizoribine (Bredinin)	Bredinin, NSC 289637	50924-49-7	Mizoribine is an imidazole nucleoside, selectively inhibits inosine monophosphate synthetase and guanosine monophosphate synthetase.	K562	SRSF2 P95H/wt	K562_Omar_mut	11938	Luminescence	10	95351	105.67	106	0	None
PCM-0065422	4	S1384	Mizoribine (Bredinin)	Bredinin, NSC 289637	50924-49-7	Mizoribine is an imidazole nucleoside, selectively inhibits inosine monophosphate synthetase and guanosine monophosphate synthetase.	K562	SRSF2 P95H/wt	K562_Tom_mut	11938	Luminescence	10	71888	90.27	90	0	None
PCM-0065422	4	S1384	Mizoribine (Bredinin)	Bredinin, NSC 289637	50924-49-7	Mizoribine is an imidazole nucleoside, selectively inhibits inosine monophosphate synthetase and guanosine monophosphate synthetase.	MOLM14	SRSF2 P95H/wt	MOML14_mut	11937	Luminescence	10	37655	99.46	99	0	None
PCM-0065422	4	S1384	Mizoribine (Bredinin)	Bredinin, NSC 289637	50924-49-7	Mizoribine is an imidazole nucleoside, selectively inhibits inosine monophosphate synthetase and guanosine monophosphate synthetase.	MOLM14	SRSF2 wt/wt	MOLM14_wt	11937	Luminescence	10	58197	102.72	103	0	None
PCM-0065422	4	S1384	Mizoribine (Bredinin)	Bredinin, NSC 289637	50924-49-7	Mizoribine is an imidazole nucleoside, selectively inhibits inosine monophosphate synthetase and guanosine monophosphate synthetase.	MARIMO	SRSF2 wt/wt	MARIMO_wt	11913	Luminescence	10	48572	99.52	100	0	None
PCM-0065422	4	S1384	Mizoribine (Bredinin)	Bredinin, NSC 289637	50924-49-7	Mizoribine is an imidazole nucleoside, selectively inhibits inosine monophosphate synthetase and guanosine monophosphate synthetase.	MARIMO	SRSF2 P95H/wt	MARIMO_mut	11913	Luminescence	10	42204	103.5	104	0	None
PCM-0065422	4	S1384	Mizoribine (Bredinin)	Bredinin, NSC 289637	50924-49-7	Mizoribine is an imidazole nucleoside, selectively inhibits inosine monophosphate synthetase and guanosine monophosphate synthetase.	OCI-AML2 CVCL_1619	wt/wt	AML2_wt	11836	Luminescence	10	29321	100.81	101	0	None
PCM-0065422	4	S1384	Mizoribine (Bredinin)	Bredinin, NSC 289637	50924-49-7	Mizoribine is an imidazole nucleoside, selectively inhibits inosine monophosphate synthetase and guanosine monophosphate synthetase.	OCI-AML2 CVCL_1619	P95H/wt	AML2_mut	11836	Luminescence	10	26595	106.21	106	0	None
PCM-0065420	5	S1382	Mianserin HCl	ORG GB-94 HCl	21535-47-7	Mianserin is an potent antagonist of H1 histamine receptor and 5-HT serotonin receptors, used for the treatment of depression.	K562	SRSF2 wt/wt	K562_wt	11938	Luminescence	10	84688	92.25	92	0	None
PCM-0065420	5	S1382	Mianserin HCl	ORG GB-94 HCl	21535-47-7	Mianserin is an potent antagonist of H1 histamine receptor and 5-HT serotonin receptors, used for the treatment of depression.	K562	SRSF2 P95H/wt	K562_Omar_mut	11938	Luminescence	10	78632	92.47	92	0	None
PCM-0065420	5	S1382	Mianserin HCl	ORG GB-94 HCl	21535-47-7	Mianserin is an potent antagonist of H1 histamine receptor and 5-HT serotonin receptors, used for the treatment of depression.	K562	SRSF2 P95H/wt	K562_Tom_mut	11938	Luminescence	10	75773	97.86	98	0	None
PCM-0065420	5	S1382	Mianserin HCl	ORG GB-94 HCl	21535-47-7	Mianserin is an potent antagonist of H1 histamine receptor and 5-HT serotonin receptors, used for the treatment of depression.	MOLM14	SRSF2 P95H/wt	MOML14_mut	11937	Luminescence	10	33671	93.51	94	0	None
PCM-0065420	5	S1382	Mianserin HCl	ORG GB-94 HCl	21535-47-7	Mianserin is an potent antagonist of H1 histamine receptor and 5-HT serotonin receptors, used for the treatment of depression.	MOLM14	SRSF2 wt/wt	MOLM14_wt	11937	Luminescence	10	55500	97.81	98	0	None
PCM-0065420	5	S1382	Mianserin HCl	ORG GB-94 HCl	21535-47-7	Mianserin is an potent antagonist of H1 histamine receptor and 5-HT serotonin receptors, used for the treatment of depression.	MARIMO	SRSF2 wt/wt	MARIMO_wt	11913	Luminescence	10	38242	86.51	87	0	None
PCM-0065420	5	S1382	Mianserin HCl	ORG GB-94 HCl	21535-47-7	Mianserin is an potent antagonist of H1 histamine receptor and 5-HT serotonin receptors, used for the treatment of depression.	MARIMO	SRSF2 P95H/wt	MARIMO_mut	11913	Luminescence	10	31776	83.74	84	0	None
PCM-0065420	5	S1382	Mianserin HCl	ORG GB-94 HCl	21535-47-7	Mianserin is an potent antagonist of H1 histamine receptor and 5-HT serotonin receptors, used for the treatment of depression.	OCI-AML2 CVCL_1619	wt/wt	AML2_wt	11836	Luminescence	10	23879	86.44	86	0	None
PCM-0065420	5	S1382	Mianserin HCl	ORG GB-94 HCl	21535-47-7	Mianserin is an potent antagonist of H1 histamine receptor and 5-HT serotonin receptors, used for the treatment of depression.	OCI-AML2 CVCL_1619	P95H/wt	AML2_mut	11836	Luminescence	10	20369	91.18	91	0	None
PCM-0065410	3	S2849	SB-269970 HCl	N/A	261901-57-9	SB269970 HCl is a hydrochloride salt form of SB-269970, which is a 5-HT7 receptor antagonist with pKi of 8.3, exhibits >50-fold selectivity against other receptors.	K562	SRSF2 wt/wt	K562_wt	11938	Luminescence	10	97959	95.05	95	0	None
PCM-0065410	3	S2849	SB-269970 HCl	N/A	261901-57-9	SB269970 HCl is a hydrochloride salt form of SB-269970, which is a 5-HT7 receptor antagonist with pKi of 8.3, exhibits >50-fold selectivity against other receptors.	K562	SRSF2 P95H/wt	K562_Omar_mut	11938	Luminescence	10	90308	100.89	101	0	None
PCM-0065410	3	S2849	SB-269970 HCl	N/A	261901-57-9	SB269970 HCl is a hydrochloride salt form of SB-269970, which is a 5-HT7 receptor antagonist with pKi of 8.3, exhibits >50-fold selectivity against other receptors.	K562	SRSF2 P95H/wt	K562_Tom_mut	11938	Luminescence	10	79727	101.08	101	0	None
PCM-0065410	3	S2849	SB-269970 HCl	N/A	261901-57-9	SB269970 HCl is a hydrochloride salt form of SB-269970, which is a 5-HT7 receptor antagonist with pKi of 8.3, exhibits >50-fold selectivity against other receptors.	MOLM14	SRSF2 P95H/wt	MOML14_mut	11937	Luminescence	10	35478	96.52	97	0	None
PCM-0065410	3	S2849	SB-269970 HCl	N/A	261901-57-9	SB269970 HCl is a hydrochloride salt form of SB-269970, which is a 5-HT7 receptor antagonist with pKi of 8.3, exhibits >50-fold selectivity against other receptors.	MOLM14	SRSF2 wt/wt	MOLM14_wt	11937	Luminescence	10	55695	102.97	103	0	None
PCM-0065410	3	S2849	SB-269970 HCl	N/A	261901-57-9	SB269970 HCl is a hydrochloride salt form of SB-269970, which is a 5-HT7 receptor antagonist with pKi of 8.3, exhibits >50-fold selectivity against other receptors.	MARIMO	SRSF2 wt/wt	MARIMO_wt	11913	Luminescence	10	49983	106.3	106	0	None
PCM-0065410	3	S2849	SB-269970 HCl	N/A	261901-57-9	SB269970 HCl is a hydrochloride salt form of SB-269970, which is a 5-HT7 receptor antagonist with pKi of 8.3, exhibits >50-fold selectivity against other receptors.	MARIMO	SRSF2 P95H/wt	MARIMO_mut	11913	Luminescence	10	38063	97.84	98	0	None
PCM-0065410	3	S2849	SB-269970 HCl	N/A	261901-57-9	SB269970 HCl is a hydrochloride salt form of SB-269970, which is a 5-HT7 receptor antagonist with pKi of 8.3, exhibits >50-fold selectivity against other receptors.	OCI-AML2 CVCL_1619	wt/wt	AML2_wt	11836	Luminescence	10	29519	98.73	99	0	None
PCM-0065410	3	S2849	SB-269970 HCl	N/A	261901-57-9	SB269970 HCl is a hydrochloride salt form of SB-269970, which is a 5-HT7 receptor antagonist with pKi of 8.3, exhibits >50-fold selectivity against other receptors.	OCI-AML2 CVCL_1619	P95H/wt	AML2_mut	11836	Luminescence	10	21436	92.89	93	0	None
PCM-0065402	5	S2509	Sotalol HCl	N/A	959-24-0	Sotalol is a non-selective beta blocker and a potassium channel blocker with an IC50 of 43 ֲ¼M.	K562	SRSF2 wt/wt	K562_wt	11938	Luminescence	10	93587	95.72	96	0	None
PCM-0065402	5	S2509	Sotalol HCl	N/A	959-24-0	Sotalol is a non-selective beta blocker and a potassium channel blocker with an IC50 of 43 ֲ¼M.	K562	SRSF2 P95H/wt	K562_Omar_mut	11938	Luminescence	10	92293	105.86	106	0	None
PCM-0065402	5	S2509	Sotalol HCl	N/A	959-24-0	Sotalol is a non-selective beta blocker and a potassium channel blocker with an IC50 of 43 ֲ¼M.	K562	SRSF2 P95H/wt	K562_Tom_mut	11938	Luminescence	10	79886	102.33	102	0	None
PCM-0065402	5	S2509	Sotalol HCl	N/A	959-24-0	Sotalol is a non-selective beta blocker and a potassium channel blocker with an IC50 of 43 ֲ¼M.	MOLM14	SRSF2 P95H/wt	MOML14_mut	11937	Luminescence	10	38578	103.6	104	0	None
PCM-0065402	5	S2509	Sotalol HCl	N/A	959-24-0	Sotalol is a non-selective beta blocker and a potassium channel blocker with an IC50 of 43 ֲ¼M.	MOLM14	SRSF2 wt/wt	MOLM14_wt	11937	Luminescence	10	56958	101.88	102	0	None
PCM-0065402	5	S2509	Sotalol HCl	N/A	959-24-0	Sotalol is a non-selective beta blocker and a potassium channel blocker with an IC50 of 43 ֲ¼M.	MARIMO	SRSF2 wt/wt	MARIMO_wt	11913	Luminescence	10	49861	108.62	109	0	None
PCM-0065402	5	S2509	Sotalol HCl	N/A	959-24-0	Sotalol is a non-selective beta blocker and a potassium channel blocker with an IC50 of 43 ֲ¼M.	MARIMO	SRSF2 P95H/wt	MARIMO_mut	11913	Luminescence	10	40880	101.25	101	0	None
PCM-0065402	5	S2509	Sotalol HCl	N/A	959-24-0	Sotalol is a non-selective beta blocker and a potassium channel blocker with an IC50 of 43 ֲ¼M.	OCI-AML2 CVCL_1619	wt/wt	AML2_wt	11836	Luminescence	10	30818	102.48	102	0	None
PCM-0065402	5	S2509	Sotalol HCl	N/A	959-24-0	Sotalol is a non-selective beta blocker and a potassium channel blocker with an IC50 of 43 ֲ¼M.	OCI-AML2 CVCL_1619	P95H/wt	AML2_mut	11836	Luminescence	10	25657	105.68	106	0	None
PCM-0065394	5	S1227	Evista (Raloxifene Hydrochloride)	LY156758 (Keoxifene) HCl	82640-04-8	Raloxifene is an estrogen antagonist, which inhibits human cytosolic aldehyde oxidase-catalyzed phthalazine oxidation activity with IC50 of 5.7 nM.	K562	SRSF2 wt/wt	K562_wt	11938	Luminescence	10	83505	81.32	81	0	None
PCM-0065394	5	S1227	Evista (Raloxifene Hydrochloride)	LY156758 (Keoxifene) HCl	82640-04-8	Raloxifene is an estrogen antagonist, which inhibits human cytosolic aldehyde oxidase-catalyzed phthalazine oxidation activity with IC50 of 5.7 nM.	K562	SRSF2 P95H/wt	K562_Omar_mut	11938	Luminescence	10	62591	75.34	75	0	None
PCM-0065394	5	S1227	Evista (Raloxifene Hydrochloride)	LY156758 (Keoxifene) HCl	82640-04-8	Raloxifene is an estrogen antagonist, which inhibits human cytosolic aldehyde oxidase-catalyzed phthalazine oxidation activity with IC50 of 5.7 nM.	K562	SRSF2 P95H/wt	K562_Tom_mut	11938	Luminescence	10	61782	80.39	80	0	None
PCM-0065394	5	S1227	Evista (Raloxifene Hydrochloride)	LY156758 (Keoxifene) HCl	82640-04-8	Raloxifene is an estrogen antagonist, which inhibits human cytosolic aldehyde oxidase-catalyzed phthalazine oxidation activity with IC50 of 5.7 nM.	MOLM14	SRSF2 P95H/wt	MOML14_mut	11937	Luminescence	10	28770	76.21	76	0	None
PCM-0065394	5	S1227	Evista (Raloxifene Hydrochloride)	LY156758 (Keoxifene) HCl	82640-04-8	Raloxifene is an estrogen antagonist, which inhibits human cytosolic aldehyde oxidase-catalyzed phthalazine oxidation activity with IC50 of 5.7 nM.	MOLM14	SRSF2 wt/wt	MOLM14_wt	11937	Luminescence	10	48756	81.32	81	0	None
PCM-0065394	5	S1227	Evista (Raloxifene Hydrochloride)	LY156758 (Keoxifene) HCl	82640-04-8	Raloxifene is an estrogen antagonist, which inhibits human cytosolic aldehyde oxidase-catalyzed phthalazine oxidation activity with IC50 of 5.7 nM.	MARIMO	SRSF2 wt/wt	MARIMO_wt	11913	Luminescence	10	38164	77.8	78	0	None
PCM-0065394	5	S1227	Evista (Raloxifene Hydrochloride)	LY156758 (Keoxifene) HCl	82640-04-8	Raloxifene is an estrogen antagonist, which inhibits human cytosolic aldehyde oxidase-catalyzed phthalazine oxidation activity with IC50 of 5.7 nM.	MARIMO	SRSF2 P95H/wt	MARIMO_mut	11913	Luminescence	10	32179	79.31	79	0	None
PCM-0065394	5	S1227	Evista (Raloxifene Hydrochloride)	LY156758 (Keoxifene) HCl	82640-04-8	Raloxifene is an estrogen antagonist, which inhibits human cytosolic aldehyde oxidase-catalyzed phthalazine oxidation activity with IC50 of 5.7 nM.	OCI-AML2 CVCL_1619	wt/wt	AML2_wt	11836	Luminescence	10	23653	77.16	77	0	None
PCM-0065394	5	S1227	Evista (Raloxifene Hydrochloride)	LY156758 (Keoxifene) HCl	82640-04-8	Raloxifene is an estrogen antagonist, which inhibits human cytosolic aldehyde oxidase-catalyzed phthalazine oxidation activity with IC50 of 5.7 nM.	OCI-AML2 CVCL_1619	P95H/wt	AML2_mut	11836	Luminescence	10	20887	82.67	83	0	None
PCM-0065392	6	S2326	Myricetin (Cannabiscetin)	Cannabiscetin	529-44-2	Myricetin, a natural flavonoid with antioxidant and anti tumor properties, is a novel inhibitor of MEK1 activity and transformation of JB6 P+ mouse epidermal cells. It also inhibits PI3Kֲ³ with Kd of 0	K562	SRSF2 wt/wt	K562_wt	11938	Luminescence	10	88620	94.1	94	0	None
PCM-0065392	6	S2326	Myricetin (Cannabiscetin)	Cannabiscetin	529-44-2	Myricetin, a natural flavonoid with antioxidant and anti tumor properties, is a novel inhibitor of MEK1 activity and transformation of JB6 P+ mouse epidermal cells. It also inhibits PI3Kֲ³ with Kd of 0	K562	SRSF2 P95H/wt	K562_Omar_mut	11938	Luminescence	10	78919	95.92	96	0	None
PCM-0065392	6	S2326	Myricetin (Cannabiscetin)	Cannabiscetin	529-44-2	Myricetin, a natural flavonoid with antioxidant and anti tumor properties, is a novel inhibitor of MEK1 activity and transformation of JB6 P+ mouse epidermal cells. It also inhibits PI3Kֲ³ with Kd of 0	K562	SRSF2 P95H/wt	K562_Tom_mut	11938	Luminescence	10	63091	89.08	89	0	None
PCM-0065392	6	S2326	Myricetin (Cannabiscetin)	Cannabiscetin	529-44-2	Myricetin, a natural flavonoid with antioxidant and anti tumor properties, is a novel inhibitor of MEK1 activity and transformation of JB6 P+ mouse epidermal cells. It also inhibits PI3Kֲ³ with Kd of 0	MOLM14	SRSF2 P95H/wt	MOML14_mut	11937	Luminescence	10	35200	93.2	93	0	None
PCM-0065392	6	S2326	Myricetin (Cannabiscetin)	Cannabiscetin	529-44-2	Myricetin, a natural flavonoid with antioxidant and anti tumor properties, is a novel inhibitor of MEK1 activity and transformation of JB6 P+ mouse epidermal cells. It also inhibits PI3Kֲ³ with Kd of 0	MOLM14	SRSF2 wt/wt	MOLM14_wt	11937	Luminescence	10	55759	98.83	99	0	None
PCM-0065392	6	S2326	Myricetin (Cannabiscetin)	Cannabiscetin	529-44-2	Myricetin, a natural flavonoid with antioxidant and anti tumor properties, is a novel inhibitor of MEK1 activity and transformation of JB6 P+ mouse epidermal cells. It also inhibits PI3Kֲ³ with Kd of 0	MARIMO	SRSF2 wt/wt	MARIMO_wt	11913	Luminescence	10	43159	95.71	96	0	None
PCM-0065392	6	S2326	Myricetin (Cannabiscetin)	Cannabiscetin	529-44-2	Myricetin, a natural flavonoid with antioxidant and anti tumor properties, is a novel inhibitor of MEK1 activity and transformation of JB6 P+ mouse epidermal cells. It also inhibits PI3Kֲ³ with Kd of 0	MARIMO	SRSF2 P95H/wt	MARIMO_mut	11913	Luminescence	10	37731	95.8	96	0	None
PCM-0065392	6	S2326	Myricetin (Cannabiscetin)	Cannabiscetin	529-44-2	Myricetin, a natural flavonoid with antioxidant and anti tumor properties, is a novel inhibitor of MEK1 activity and transformation of JB6 P+ mouse epidermal cells. It also inhibits PI3Kֲ³ with Kd of 0	OCI-AML2 CVCL_1619	wt/wt	AML2_wt	11836	Luminescence	10	26559	92.03	92	0	None
PCM-0065392	6	S2326	Myricetin (Cannabiscetin)	Cannabiscetin	529-44-2	Myricetin, a natural flavonoid with antioxidant and anti tumor properties, is a novel inhibitor of MEK1 activity and transformation of JB6 P+ mouse epidermal cells. It also inhibits PI3Kֲ³ with Kd of 0	OCI-AML2 CVCL_1619	P95H/wt	AML2_mut	11836	Luminescence	10	22225	90.13	90	0	None
PCM-0065388	4	S2809	MPEP	N/A	96206-92-7	MPEP is a selective mGlu5 receptor antagonist with IC50 of 36 nM, exhibits no appreciable activity at mGlu1b/2/3/4a/7b/8a/6 receptors.	K562	SRSF2 wt/wt	K562_wt	11938	Luminescence	10	107638	104.46	104	0	None
PCM-0065388	4	S2809	MPEP	N/A	96206-92-7	MPEP is a selective mGlu5 receptor antagonist with IC50 of 36 nM, exhibits no appreciable activity at mGlu1b/2/3/4a/7b/8a/6 receptors.	K562	SRSF2 P95H/wt	K562_Omar_mut	11938	Luminescence	10	86888	97.06	97	0	None
PCM-0065388	4	S2809	MPEP	N/A	96206-92-7	MPEP is a selective mGlu5 receptor antagonist with IC50 of 36 nM, exhibits no appreciable activity at mGlu1b/2/3/4a/7b/8a/6 receptors.	K562	SRSF2 P95H/wt	K562_Tom_mut	11938	Luminescence	10	80320	101.83	102	0	None
PCM-0065388	4	S2809	MPEP	N/A	96206-92-7	MPEP is a selective mGlu5 receptor antagonist with IC50 of 36 nM, exhibits no appreciable activity at mGlu1b/2/3/4a/7b/8a/6 receptors.	MOLM14	SRSF2 P95H/wt	MOML14_mut	11937	Luminescence	10	40940	111.41	111	0	None
PCM-0065388	4	S2809	MPEP	N/A	96206-92-7	MPEP is a selective mGlu5 receptor antagonist with IC50 of 36 nM, exhibits no appreciable activity at mGlu1b/2/3/4a/7b/8a/6 receptors.	MOLM14	SRSF2 wt/wt	MOLM14_wt	11937	Luminescence	10	59525	110.06	110	0	None
PCM-0065388	4	S2809	MPEP	N/A	96206-92-7	MPEP is a selective mGlu5 receptor antagonist with IC50 of 36 nM, exhibits no appreciable activity at mGlu1b/2/3/4a/7b/8a/6 receptors.	MARIMO	SRSF2 wt/wt	MARIMO_wt	11913	Luminescence	10	44429	94.47	94	0	None
PCM-0065388	4	S2809	MPEP	N/A	96206-92-7	MPEP is a selective mGlu5 receptor antagonist with IC50 of 36 nM, exhibits no appreciable activity at mGlu1b/2/3/4a/7b/8a/6 receptors.	MARIMO	SRSF2 P95H/wt	MARIMO_mut	11913	Luminescence	10	39813	102.35	102	0	None
PCM-0065388	4	S2809	MPEP	N/A	96206-92-7	MPEP is a selective mGlu5 receptor antagonist with IC50 of 36 nM, exhibits no appreciable activity at mGlu1b/2/3/4a/7b/8a/6 receptors.	OCI-AML2 CVCL_1619	wt/wt	AML2_wt	11836	Luminescence	10	26159	87.47	87	0	None
PCM-0065388	4	S2809	MPEP	N/A	96206-92-7	MPEP is a selective mGlu5 receptor antagonist with IC50 of 36 nM, exhibits no appreciable activity at mGlu1b/2/3/4a/7b/8a/6 receptors.	OCI-AML2 CVCL_1619	P95H/wt	AML2_mut	11836	Luminescence	10	20620	89.35	89	0	None
PCM-0065386	6	S2484	Milrinone (Primacor)	Win 47203	78415-72-2	Milrinone is a phosphodiesterase 3 (PDE3) inhibitor, used to increase the heart's contractility.	K562	SRSF2 wt/wt	K562_wt	11938	Luminescence	10	91969	94.07	94	0	None
PCM-0065386	6	S2484	Milrinone (Primacor)	Win 47203	78415-72-2	Milrinone is a phosphodiesterase 3 (PDE3) inhibitor, used to increase the heart's contractility.	K562	SRSF2 P95H/wt	K562_Omar_mut	11938	Luminescence	10	88594	101.6	102	0	None
PCM-0065386	6	S2484	Milrinone (Primacor)	Win 47203	78415-72-2	Milrinone is a phosphodiesterase 3 (PDE3) inhibitor, used to increase the heart's contractility.	K562	SRSF2 P95H/wt	K562_Tom_mut	11938	Luminescence	10	75940	97.27	97	0	None
PCM-0065386	6	S2484	Milrinone (Primacor)	Win 47203	78415-72-2	Milrinone is a phosphodiesterase 3 (PDE3) inhibitor, used to increase the heart's contractility.	MOLM14	SRSF2 P95H/wt	MOML14_mut	11937	Luminescence	10	36777	98.76	99	0	None
PCM-0065386	6	S2484	Milrinone (Primacor)	Win 47203	78415-72-2	Milrinone is a phosphodiesterase 3 (PDE3) inhibitor, used to increase the heart's contractility.	MOLM14	SRSF2 wt/wt	MOLM14_wt	11937	Luminescence	10	55418	99.12	99	0	None
PCM-0065386	6	S2484	Milrinone (Primacor)	Win 47203	78415-72-2	Milrinone is a phosphodiesterase 3 (PDE3) inhibitor, used to increase the heart's contractility.	MARIMO	SRSF2 wt/wt	MARIMO_wt	11913	Luminescence	10	42749	93.1	93	0	None
PCM-0065386	6	S2484	Milrinone (Primacor)	Win 47203	78415-72-2	Milrinone is a phosphodiesterase 3 (PDE3) inhibitor, used to increase the heart's contractility.	MARIMO	SRSF2 P95H/wt	MARIMO_mut	11913	Luminescence	10	38806	96.1	96	0	None
PCM-0065386	6	S2484	Milrinone (Primacor)	Win 47203	78415-72-2	Milrinone is a phosphodiesterase 3 (PDE3) inhibitor, used to increase the heart's contractility.	OCI-AML2 CVCL_1619	wt/wt	AML2_wt	11836	Luminescence	10	28869	95.99	96	0	None
PCM-0065386	6	S2484	Milrinone (Primacor)	Win 47203	78415-72-2	Milrinone is a phosphodiesterase 3 (PDE3) inhibitor, used to increase the heart's contractility.	OCI-AML2 CVCL_1619	P95H/wt	AML2_mut	11836	Luminescence	10	24625	101.42	101	0	None
PCM-0065378	5	S2775	Nocodazole	Oncodazole	31430-18-9	Nocodazole is a rapidly-reversible inhibitor of microtubule polymerization, also inhibits Abl, Abl(E255K) and Abl(T315I) with IC50 of 0.21 ֲ¼M, 0.53 ֲ¼M and 0.64 ֲ¼M in cell-free assays, respectively.	K562	SRSF2 wt/wt	K562_wt	11938	Luminescence	10	35808	34.72	35	0	None
PCM-0065378	5	S2775	Nocodazole	Oncodazole	31430-18-9	Nocodazole is a rapidly-reversible inhibitor of microtubule polymerization, also inhibits Abl, Abl(E255K) and Abl(T315I) with IC50 of 0.21 ֲ¼M, 0.53 ֲ¼M and 0.64 ֲ¼M in cell-free assays, respectively.	K562	SRSF2 P95H/wt	K562_Omar_mut	11938	Luminescence	10	10346	12.23	12	0	None
PCM-0065378	5	S2775	Nocodazole	Oncodazole	31430-18-9	Nocodazole is a rapidly-reversible inhibitor of microtubule polymerization, also inhibits Abl, Abl(E255K) and Abl(T315I) with IC50 of 0.21 ֲ¼M, 0.53 ֲ¼M and 0.64 ֲ¼M in cell-free assays, respectively.	K562	SRSF2 P95H/wt	K562_Tom_mut	11938	Luminescence	10	25158	32.58	33	0	None
PCM-0065378	5	S2775	Nocodazole	Oncodazole	31430-18-9	Nocodazole is a rapidly-reversible inhibitor of microtubule polymerization, also inhibits Abl, Abl(E255K) and Abl(T315I) with IC50 of 0.21 ֲ¼M, 0.53 ֲ¼M and 0.64 ֲ¼M in cell-free assays, respectively.	MOLM14	SRSF2 P95H/wt	MOML14_mut	11937	Luminescence	10	497	1.15	1	0	None
PCM-0065378	5	S2775	Nocodazole	Oncodazole	31430-18-9	Nocodazole is a rapidly-reversible inhibitor of microtubule polymerization, also inhibits Abl, Abl(E255K) and Abl(T315I) with IC50 of 0.21 ֲ¼M, 0.53 ֲ¼M and 0.64 ֲ¼M in cell-free assays, respectively.	MOLM14	SRSF2 wt/wt	MOLM14_wt	11937	Luminescence	10	2144	3.4	3	0	None
PCM-0065378	5	S2775	Nocodazole	Oncodazole	31430-18-9	Nocodazole is a rapidly-reversible inhibitor of microtubule polymerization, also inhibits Abl, Abl(E255K) and Abl(T315I) with IC50 of 0.21 ֲ¼M, 0.53 ֲ¼M and 0.64 ֲ¼M in cell-free assays, respectively.	MARIMO	SRSF2 wt/wt	MARIMO_wt	11913	Luminescence	10	4458	8.94	9	0	None
PCM-0065378	5	S2775	Nocodazole	Oncodazole	31430-18-9	Nocodazole is a rapidly-reversible inhibitor of microtubule polymerization, also inhibits Abl, Abl(E255K) and Abl(T315I) with IC50 of 0.21 ֲ¼M, 0.53 ֲ¼M and 0.64 ֲ¼M in cell-free assays, respectively.	MARIMO	SRSF2 P95H/wt	MARIMO_mut	11913	Luminescence	10	3166	7.65	8	0	None
PCM-0065378	5	S2775	Nocodazole	Oncodazole	31430-18-9	Nocodazole is a rapidly-reversible inhibitor of microtubule polymerization, also inhibits Abl, Abl(E255K) and Abl(T315I) with IC50 of 0.21 ֲ¼M, 0.53 ֲ¼M and 0.64 ֲ¼M in cell-free assays, respectively.	OCI-AML2 CVCL_1619	wt/wt	AML2_wt	11836	Luminescence	10	2454	7.85	8	0	None
PCM-0065378	5	S2775	Nocodazole	Oncodazole	31430-18-9	Nocodazole is a rapidly-reversible inhibitor of microtubule polymerization, also inhibits Abl, Abl(E255K) and Abl(T315I) with IC50 of 0.21 ֲ¼M, 0.53 ֲ¼M and 0.64 ֲ¼M in cell-free assays, respectively.	OCI-AML2 CVCL_1619	P95H/wt	AML2_mut	11836	Luminescence	10	1364	5.25	5	0	None
PCM-0065371	4	S5435	Quinacrine Dihydrochloride Dihydrate	Mepacrine Dihydrochloride Dihydrate	6151-30-0	Quinacrine is a dye of the acridine family that has been widely used as staining agents for DNA and model compounds for intercalators in numerous biophysical studies. It is also an antimalarial drug.	K562	SRSF2 wt/wt	K562_wt	11938	Luminescence	10	2494	2.17	2	0	None
PCM-0065371	4	S5435	Quinacrine Dihydrochloride Dihydrate	Mepacrine Dihydrochloride Dihydrate	6151-30-0	Quinacrine is a dye of the acridine family that has been widely used as staining agents for DNA and model compounds for intercalators in numerous biophysical studies. It is also an antimalarial drug.	K562	SRSF2 P95H/wt	K562_Omar_mut	11938	Luminescence	10	2281	2.28	2	0	None
PCM-0065371	4	S5435	Quinacrine Dihydrochloride Dihydrate	Mepacrine Dihydrochloride Dihydrate	6151-30-0	Quinacrine is a dye of the acridine family that has been widely used as staining agents for DNA and model compounds for intercalators in numerous biophysical studies. It is also an antimalarial drug.	K562	SRSF2 P95H/wt	K562_Tom_mut	11938	Luminescence	10	3841	4.46	4	0	None
PCM-0065371	4	S5435	Quinacrine Dihydrochloride Dihydrate	Mepacrine Dihydrochloride Dihydrate	6151-30-0	Quinacrine is a dye of the acridine family that has been widely used as staining agents for DNA and model compounds for intercalators in numerous biophysical studies. It is also an antimalarial drug.	MOLM14	SRSF2 P95H/wt	MOML14_mut	11937	Luminescence	10	248	0.54	1	0	None
PCM-0065371	4	S5435	Quinacrine Dihydrochloride Dihydrate	Mepacrine Dihydrochloride Dihydrate	6151-30-0	Quinacrine is a dye of the acridine family that has been widely used as staining agents for DNA and model compounds for intercalators in numerous biophysical studies. It is also an antimalarial drug.	MOLM14	SRSF2 wt/wt	MOLM14_wt	11937	Luminescence	10	429	0.64	1	0	None
PCM-0065371	4	S5435	Quinacrine Dihydrochloride Dihydrate	Mepacrine Dihydrochloride Dihydrate	6151-30-0	Quinacrine is a dye of the acridine family that has been widely used as staining agents for DNA and model compounds for intercalators in numerous biophysical studies. It is also an antimalarial drug.	MARIMO	SRSF2 wt/wt	MARIMO_wt	11913	Luminescence	10	1146	2.15	2	0	None
PCM-0065371	4	S5435	Quinacrine Dihydrochloride Dihydrate	Mepacrine Dihydrochloride Dihydrate	6151-30-0	Quinacrine is a dye of the acridine family that has been widely used as staining agents for DNA and model compounds for intercalators in numerous biophysical studies. It is also an antimalarial drug.	MARIMO	SRSF2 P95H/wt	MARIMO_mut	11913	Luminescence	10	721	1.66	2	0	None
PCM-0065371	4	S5435	Quinacrine Dihydrochloride Dihydrate	Mepacrine Dihydrochloride Dihydrate	6151-30-0	Quinacrine is a dye of the acridine family that has been widely used as staining agents for DNA and model compounds for intercalators in numerous biophysical studies. It is also an antimalarial drug.	OCI-AML2 CVCL_1619	wt/wt	AML2_wt	11836	Luminescence	10	349	0.97	1	0	None
PCM-0065371	4	S5435	Quinacrine Dihydrochloride Dihydrate	Mepacrine Dihydrochloride Dihydrate	6151-30-0	Quinacrine is a dye of the acridine family that has been widely used as staining agents for DNA and model compounds for intercalators in numerous biophysical studies. It is also an antimalarial drug.	OCI-AML2 CVCL_1619	P95H/wt	AML2_mut	11836	Luminescence	10	183	0.59	1	0	None
PCM-0065368	3	S7024	Stattic	N/A	19983-44-9	Stattic, the first nonpeptidic small molecule, potently inhibits STAT3 activation and nuclear translocation with IC50 of 5.1 ֲ¼M in cell-free assays, highly selectivity over STAT1.	K562	SRSF2 wt/wt	K562_wt	11938	Luminescence	10	924	0.74	1	0	None
PCM-0065368	3	S7024	Stattic	N/A	19983-44-9	Stattic, the first nonpeptidic small molecule, potently inhibits STAT3 activation and nuclear translocation with IC50 of 5.1 ֲ¼M in cell-free assays, highly selectivity over STAT1.	K562	SRSF2 P95H/wt	K562_Omar_mut	11938	Luminescence	10	7552	8.02	8	0	None
PCM-0065368	3	S7024	Stattic	N/A	19983-44-9	Stattic, the first nonpeptidic small molecule, potently inhibits STAT3 activation and nuclear translocation with IC50 of 5.1 ֲ¼M in cell-free assays, highly selectivity over STAT1.	K562	SRSF2 P95H/wt	K562_Tom_mut	11938	Luminescence	10	499	0.43	0	0	None
PCM-0065368	3	S7024	Stattic	N/A	19983-44-9	Stattic, the first nonpeptidic small molecule, potently inhibits STAT3 activation and nuclear translocation with IC50 of 5.1 ֲ¼M in cell-free assays, highly selectivity over STAT1.	MOLM14	SRSF2 P95H/wt	MOML14_mut	11937	Luminescence	10	99	0.12	0	0	None
PCM-0065368	3	S7024	Stattic	N/A	19983-44-9	Stattic, the first nonpeptidic small molecule, potently inhibits STAT3 activation and nuclear translocation with IC50 of 5.1 ֲ¼M in cell-free assays, highly selectivity over STAT1.	MOLM14	SRSF2 wt/wt	MOLM14_wt	11937	Luminescence	10	234	0.25	0	0	None
PCM-0065368	3	S7024	Stattic	N/A	19983-44-9	Stattic, the first nonpeptidic small molecule, potently inhibits STAT3 activation and nuclear translocation with IC50 of 5.1 ֲ¼M in cell-free assays, highly selectivity over STAT1.	MARIMO	SRSF2 wt/wt	MARIMO_wt	11913	Luminescence	10	157	0.16	0	0	None
PCM-0065368	3	S7024	Stattic	N/A	19983-44-9	Stattic, the first nonpeptidic small molecule, potently inhibits STAT3 activation and nuclear translocation with IC50 of 5.1 ֲ¼M in cell-free assays, highly selectivity over STAT1.	MARIMO	SRSF2 P95H/wt	MARIMO_mut	11913	Luminescence	10	117	0.14	0	0	None
PCM-0065368	3	S7024	Stattic	N/A	19983-44-9	Stattic, the first nonpeptidic small molecule, potently inhibits STAT3 activation and nuclear translocation with IC50 of 5.1 ֲ¼M in cell-free assays, highly selectivity over STAT1.	OCI-AML2 CVCL_1619	wt/wt	AML2_wt	11836	Luminescence	10	69	0.06	0	0	None
PCM-0065368	3	S7024	Stattic	N/A	19983-44-9	Stattic, the first nonpeptidic small molecule, potently inhibits STAT3 activation and nuclear translocation with IC50 of 5.1 ֲ¼M in cell-free assays, highly selectivity over STAT1.	OCI-AML2 CVCL_1619	P95H/wt	AML2_mut	11836	Luminescence	10	54	0.06	0	0	None
PCM-0065363	6	S4023	Procaine (Novocaine) HCl	Novocaine HCl	18756	Procaine is an inhibitor of sodium channel, NMDA receptor and nAChR with IC50 of 60 ֲ¼M, 0.296 mM and 45.5 ֲ¼M, which is also an inhibitor of 5-HT3 with KD of 1.7 ֲ¼M.	K562	SRSF2 wt/wt	K562_wt	11938	Luminescence	10	94946	95.87	96	0	None
PCM-0065363	6	S4023	Procaine (Novocaine) HCl	Novocaine HCl	18756	Procaine is an inhibitor of sodium channel, NMDA receptor and nAChR with IC50 of 60 ֲ¼M, 0.296 mM and 45.5 ֲ¼M, which is also an inhibitor of 5-HT3 with KD of 1.7 ֲ¼M.	K562	SRSF2 P95H/wt	K562_Omar_mut	11938	Luminescence	10	87543	98.66	99	0	None
PCM-0065363	6	S4023	Procaine (Novocaine) HCl	Novocaine HCl	18756	Procaine is an inhibitor of sodium channel, NMDA receptor and nAChR with IC50 of 60 ֲ¼M, 0.296 mM and 45.5 ֲ¼M, which is also an inhibitor of 5-HT3 with KD of 1.7 ֲ¼M.	K562	SRSF2 P95H/wt	K562_Tom_mut	11938	Luminescence	10	71421	100.22	100	0	None
PCM-0065363	6	S4023	Procaine (Novocaine) HCl	Novocaine HCl	18756	Procaine is an inhibitor of sodium channel, NMDA receptor and nAChR with IC50 of 60 ֲ¼M, 0.296 mM and 45.5 ֲ¼M, which is also an inhibitor of 5-HT3 with KD of 1.7 ֲ¼M.	MOLM14	SRSF2 P95H/wt	MOML14_mut	11937	Luminescence	10	36460	98.61	99	0	None
PCM-0065363	6	S4023	Procaine (Novocaine) HCl	Novocaine HCl	18756	Procaine is an inhibitor of sodium channel, NMDA receptor and nAChR with IC50 of 60 ֲ¼M, 0.296 mM and 45.5 ֲ¼M, which is also an inhibitor of 5-HT3 with KD of 1.7 ֲ¼M.	MOLM14	SRSF2 wt/wt	MOLM14_wt	11937	Luminescence	10	55102	99.7	100	0	None
PCM-0065363	6	S4023	Procaine (Novocaine) HCl	Novocaine HCl	18756	Procaine is an inhibitor of sodium channel, NMDA receptor and nAChR with IC50 of 60 ֲ¼M, 0.296 mM and 45.5 ֲ¼M, which is also an inhibitor of 5-HT3 with KD of 1.7 ֲ¼M.	MARIMO	SRSF2 wt/wt	MARIMO_wt	11913	Luminescence	10	54509	111.76	112	0	None
PCM-0065363	6	S4023	Procaine (Novocaine) HCl	Novocaine HCl	18756	Procaine is an inhibitor of sodium channel, NMDA receptor and nAChR with IC50 of 60 ֲ¼M, 0.296 mM and 45.5 ֲ¼M, which is also an inhibitor of 5-HT3 with KD of 1.7 ֲ¼M.	MARIMO	SRSF2 P95H/wt	MARIMO_mut	11913	Luminescence	10	40918	109.48	109	0	None
PCM-0065363	6	S4023	Procaine (Novocaine) HCl	Novocaine HCl	18756	Procaine is an inhibitor of sodium channel, NMDA receptor and nAChR with IC50 of 60 ֲ¼M, 0.296 mM and 45.5 ֲ¼M, which is also an inhibitor of 5-HT3 with KD of 1.7 ֲ¼M.	OCI-AML2 CVCL_1619	wt/wt	AML2_wt	11836	Luminescence	10	31692	110.25	110	0	None
PCM-0065363	6	S4023	Procaine (Novocaine) HCl	Novocaine HCl	18756	Procaine is an inhibitor of sodium channel, NMDA receptor and nAChR with IC50 of 60 ֲ¼M, 0.296 mM and 45.5 ֲ¼M, which is also an inhibitor of 5-HT3 with KD of 1.7 ֲ¼M.	OCI-AML2 CVCL_1619	P95H/wt	AML2_mut	11836	Luminescence	10	19349	93.15	93	0	None
PCM-0065363	7	S4668	Procaine	Procaine, Novocaine, Vitamin H3, Duracaine, Spinocaine	59-46-1	Procaine is a benzoic acid derivative with local anesthetic and antiarrhythmic properties. Procaine binds to and inhibits voltage-gated sodium channels, thereby inhibiting the ionic flux required for	K562	SRSF2 wt/wt	K562_wt	11938	Luminescence	10	100955	101.95	102	0	None
PCM-0065363	7	S4668	Procaine	Procaine, Novocaine, Vitamin H3, Duracaine, Spinocaine	59-46-1	Procaine is a benzoic acid derivative with local anesthetic and antiarrhythmic properties. Procaine binds to and inhibits voltage-gated sodium channels, thereby inhibiting the ionic flux required for	K562	SRSF2 P95H/wt	K562_Omar_mut	11938	Luminescence	10	89024	100.33	100	0	None
PCM-0065363	7	S4668	Procaine	Procaine, Novocaine, Vitamin H3, Duracaine, Spinocaine	59-46-1	Procaine is a benzoic acid derivative with local anesthetic and antiarrhythmic properties. Procaine binds to and inhibits voltage-gated sodium channels, thereby inhibiting the ionic flux required for	K562	SRSF2 P95H/wt	K562_Tom_mut	11938	Luminescence	10	70589	99.05	99	0	None
PCM-0065363	7	S4668	Procaine	Procaine, Novocaine, Vitamin H3, Duracaine, Spinocaine	59-46-1	Procaine is a benzoic acid derivative with local anesthetic and antiarrhythmic properties. Procaine binds to and inhibits voltage-gated sodium channels, thereby inhibiting the ionic flux required for	MOLM14	SRSF2 P95H/wt	MOML14_mut	11937	Luminescence	10	39392	106.55	107	0	None
PCM-0065363	7	S4668	Procaine	Procaine, Novocaine, Vitamin H3, Duracaine, Spinocaine	59-46-1	Procaine is a benzoic acid derivative with local anesthetic and antiarrhythmic properties. Procaine binds to and inhibits voltage-gated sodium channels, thereby inhibiting the ionic flux required for	MOLM14	SRSF2 wt/wt	MOLM14_wt	11937	Luminescence	10	58288	105.48	105	0	None
PCM-0065363	7	S4668	Procaine	Procaine, Novocaine, Vitamin H3, Duracaine, Spinocaine	59-46-1	Procaine is a benzoic acid derivative with local anesthetic and antiarrhythmic properties. Procaine binds to and inhibits voltage-gated sodium channels, thereby inhibiting the ionic flux required for	MARIMO	SRSF2 wt/wt	MARIMO_wt	11913	Luminescence	10	52576	107.79	108	0	None
PCM-0065363	7	S4668	Procaine	Procaine, Novocaine, Vitamin H3, Duracaine, Spinocaine	59-46-1	Procaine is a benzoic acid derivative with local anesthetic and antiarrhythmic properties. Procaine binds to and inhibits voltage-gated sodium channels, thereby inhibiting the ionic flux required for	MARIMO	SRSF2 P95H/wt	MARIMO_mut	11913	Luminescence	10	37226	99.58	100	0	None
PCM-0065363	7	S4668	Procaine	Procaine, Novocaine, Vitamin H3, Duracaine, Spinocaine	59-46-1	Procaine is a benzoic acid derivative with local anesthetic and antiarrhythmic properties. Procaine binds to and inhibits voltage-gated sodium channels, thereby inhibiting the ionic flux required for	OCI-AML2 CVCL_1619	wt/wt	AML2_wt	11836	Luminescence	10	28976	100.79	101	0	None
PCM-0065363	7	S4668	Procaine	Procaine, Novocaine, Vitamin H3, Duracaine, Spinocaine	59-46-1	Procaine is a benzoic acid derivative with local anesthetic and antiarrhythmic properties. Procaine binds to and inhibits voltage-gated sodium channels, thereby inhibiting the ionic flux required for	OCI-AML2 CVCL_1619	P95H/wt	AML2_mut	11836	Luminescence	10	21515	103.6	104	0	None
PCM-0065349	6	S1247	Leflunomide	HWA486	75706-12-6	Leflunomide is a pyrimidine synthesis inhibitor belonging to the DMARD, used as an immunosuppressant agent.	K562	SRSF2 wt/wt	K562_wt	11938	Luminescence	10	79651	86.75	87	0	None
PCM-0065349	6	S1247	Leflunomide	HWA486	75706-12-6	Leflunomide is a pyrimidine synthesis inhibitor belonging to the DMARD, used as an immunosuppressant agent.	K562	SRSF2 P95H/wt	K562_Omar_mut	11938	Luminescence	10	79393	93.37	93	0	None
PCM-0065349	6	S1247	Leflunomide	HWA486	75706-12-6	Leflunomide is a pyrimidine synthesis inhibitor belonging to the DMARD, used as an immunosuppressant agent.	K562	SRSF2 P95H/wt	K562_Tom_mut	11938	Luminescence	10	74755	96.55	97	0	None
PCM-0065349	6	S1247	Leflunomide	HWA486	75706-12-6	Leflunomide is a pyrimidine synthesis inhibitor belonging to the DMARD, used as an immunosuppressant agent.	MOLM14	SRSF2 P95H/wt	MOML14_mut	11937	Luminescence	10	36874	102.42	102	0	None
PCM-0065349	6	S1247	Leflunomide	HWA486	75706-12-6	Leflunomide is a pyrimidine synthesis inhibitor belonging to the DMARD, used as an immunosuppressant agent.	MOLM14	SRSF2 wt/wt	MOLM14_wt	11937	Luminescence	10	55764	98.28	98	0	None
PCM-0065349	6	S1247	Leflunomide	HWA486	75706-12-6	Leflunomide is a pyrimidine synthesis inhibitor belonging to the DMARD, used as an immunosuppressant agent.	MARIMO	SRSF2 wt/wt	MARIMO_wt	11913	Luminescence	10	39837	90.13	90	0	None
PCM-0065349	6	S1247	Leflunomide	HWA486	75706-12-6	Leflunomide is a pyrimidine synthesis inhibitor belonging to the DMARD, used as an immunosuppressant agent.	MARIMO	SRSF2 P95H/wt	MARIMO_mut	11913	Luminescence	10	35992	94.88	95	0	None
PCM-0065349	6	S1247	Leflunomide	HWA486	75706-12-6	Leflunomide is a pyrimidine synthesis inhibitor belonging to the DMARD, used as an immunosuppressant agent.	OCI-AML2 CVCL_1619	wt/wt	AML2_wt	11836	Luminescence	10	23521	85.14	85	0	None
PCM-0065349	6	S1247	Leflunomide	HWA486	75706-12-6	Leflunomide is a pyrimidine synthesis inhibitor belonging to the DMARD, used as an immunosuppressant agent.	OCI-AML2 CVCL_1619	P95H/wt	AML2_mut	11836	Luminescence	10	17941	80.29	80	0	None
PCM-0065348	5	S1856	Metoprolol tartrate	CGP 2175E	392-17-7	Metoprolol Tartrate is a selective ֲ²1 receptor blocker medication, used to treat hypertension and heart failure.	K562	SRSF2 wt/wt	K562_wt	11938	Luminescence	10	104734	105.85	106	0	None
PCM-0065348	5	S1856	Metoprolol tartrate	CGP 2175E	392-17-7	Metoprolol Tartrate is a selective ֲ²1 receptor blocker medication, used to treat hypertension and heart failure.	K562	SRSF2 P95H/wt	K562_Omar_mut	11938	Luminescence	10	93218	107.32	107	0	None
PCM-0065348	5	S1856	Metoprolol tartrate	CGP 2175E	392-17-7	Metoprolol Tartrate is a selective ֲ²1 receptor blocker medication, used to treat hypertension and heart failure.	K562	SRSF2 P95H/wt	K562_Tom_mut	11938	Luminescence	10	80158	105.71	106	0	None
PCM-0065348	5	S1856	Metoprolol tartrate	CGP 2175E	392-17-7	Metoprolol Tartrate is a selective ֲ²1 receptor blocker medication, used to treat hypertension and heart failure.	MOLM14	SRSF2 P95H/wt	MOML14_mut	11937	Luminescence	10	40095	104.44	104	0	None
PCM-0065348	5	S1856	Metoprolol tartrate	CGP 2175E	392-17-7	Metoprolol Tartrate is a selective ֲ²1 receptor blocker medication, used to treat hypertension and heart failure.	MOLM14	SRSF2 wt/wt	MOLM14_wt	11937	Luminescence	10	61508	105.26	105	0	None
PCM-0065348	5	S1856	Metoprolol tartrate	CGP 2175E	392-17-7	Metoprolol Tartrate is a selective ֲ²1 receptor blocker medication, used to treat hypertension and heart failure.	MARIMO	SRSF2 wt/wt	MARIMO_wt	11913	Luminescence	10	47231	104.01	104	0	None
PCM-0065348	5	S1856	Metoprolol tartrate	CGP 2175E	392-17-7	Metoprolol Tartrate is a selective ֲ²1 receptor blocker medication, used to treat hypertension and heart failure.	MARIMO	SRSF2 P95H/wt	MARIMO_mut	11913	Luminescence	10	40890	102.13	102	0	None
PCM-0065348	5	S1856	Metoprolol tartrate	CGP 2175E	392-17-7	Metoprolol Tartrate is a selective ֲ²1 receptor blocker medication, used to treat hypertension and heart failure.	OCI-AML2 CVCL_1619	wt/wt	AML2_wt	11836	Luminescence	10	31078	106.08	106	0	None
PCM-0065348	5	S1856	Metoprolol tartrate	CGP 2175E	392-17-7	Metoprolol Tartrate is a selective ֲ²1 receptor blocker medication, used to treat hypertension and heart failure.	OCI-AML2 CVCL_1619	P95H/wt	AML2_mut	11836	Luminescence	10	25983	105.97	106	0	None
PCM-0065348	6	S5341	Metroprolol succinate	Metoprolol succinate	98418-47-4	Metoprolol Succinate is the succinate salt form of metoprolol, a cardioselective competitive beta-1 adrenergic receptor antagonist with antihypertensive properties and devoid of intrinsic sympathomime	K562	SRSF2 wt/wt	K562_wt	11938	Luminescence	10	109770	104.65	105	0	None
PCM-0065348	6	S5341	Metroprolol succinate	Metoprolol succinate	98418-47-4	Metoprolol Succinate is the succinate salt form of metoprolol, a cardioselective competitive beta-1 adrenergic receptor antagonist with antihypertensive properties and devoid of intrinsic sympathomime	K562	SRSF2 P95H/wt	K562_Omar_mut	11938	Luminescence	10	94147	103.13	103	0	None
PCM-0065348	6	S5341	Metroprolol succinate	Metoprolol succinate	98418-47-4	Metoprolol Succinate is the succinate salt form of metoprolol, a cardioselective competitive beta-1 adrenergic receptor antagonist with antihypertensive properties and devoid of intrinsic sympathomime	K562	SRSF2 P95H/wt	K562_Tom_mut	11938	Luminescence	10	88979	108.1	108	0	None
PCM-0065348	6	S5341	Metroprolol succinate	Metoprolol succinate	98418-47-4	Metoprolol Succinate is the succinate salt form of metoprolol, a cardioselective competitive beta-1 adrenergic receptor antagonist with antihypertensive properties and devoid of intrinsic sympathomime	MOLM14	SRSF2 P95H/wt	MOML14_mut	11937	Luminescence	10	35537	99.5	99	0	None
PCM-0065348	6	S5341	Metroprolol succinate	Metoprolol succinate	98418-47-4	Metoprolol Succinate is the succinate salt form of metoprolol, a cardioselective competitive beta-1 adrenergic receptor antagonist with antihypertensive properties and devoid of intrinsic sympathomime	MOLM14	SRSF2 wt/wt	MOLM14_wt	11937	Luminescence	10	55982	107.05	107	0	None
PCM-0065348	6	S5341	Metroprolol succinate	Metoprolol succinate	98418-47-4	Metoprolol Succinate is the succinate salt form of metoprolol, a cardioselective competitive beta-1 adrenergic receptor antagonist with antihypertensive properties and devoid of intrinsic sympathomime	MARIMO	SRSF2 wt/wt	MARIMO_wt	11913	Luminescence	10	54078	109.52	110	0	None
PCM-0065348	6	S5341	Metroprolol succinate	Metoprolol succinate	98418-47-4	Metoprolol Succinate is the succinate salt form of metoprolol, a cardioselective competitive beta-1 adrenergic receptor antagonist with antihypertensive properties and devoid of intrinsic sympathomime	MARIMO	SRSF2 P95H/wt	MARIMO_mut	11913	Luminescence	10	39457	100.33	100	0	None
PCM-0065348	6	S5341	Metroprolol succinate	Metoprolol succinate	98418-47-4	Metoprolol Succinate is the succinate salt form of metoprolol, a cardioselective competitive beta-1 adrenergic receptor antagonist with antihypertensive properties and devoid of intrinsic sympathomime	OCI-AML2 CVCL_1619	wt/wt	AML2_wt	11836	Luminescence	10	32549	107.72	108	0	None
PCM-0065348	6	S5341	Metroprolol succinate	Metoprolol succinate	98418-47-4	Metoprolol Succinate is the succinate salt form of metoprolol, a cardioselective competitive beta-1 adrenergic receptor antagonist with antihypertensive properties and devoid of intrinsic sympathomime	OCI-AML2 CVCL_1619	P95H/wt	AML2_mut	11836	Luminescence	10	27598	112.57	113	0	None
PCM-0065343	3	S1243	Agomelatine	S20098	138112-76-2	Agomelatine is classified as a norepinephrine-dopamine disinhibitor (NDDI) due to its antagonism of the 5-HT2C receptor.	K562	SRSF2 wt/wt	K562_wt	11938	Luminescence	10	103180	104.28	104	0	None
PCM-0065343	3	S1243	Agomelatine	S20098	138112-76-2	Agomelatine is classified as a norepinephrine-dopamine disinhibitor (NDDI) due to its antagonism of the 5-HT2C receptor.	K562	SRSF2 P95H/wt	K562_Omar_mut	11938	Luminescence	10	95934	110.45	110	0	None
PCM-0065343	3	S1243	Agomelatine	S20098	138112-76-2	Agomelatine is classified as a norepinephrine-dopamine disinhibitor (NDDI) due to its antagonism of the 5-HT2C receptor.	K562	SRSF2 P95H/wt	K562_Tom_mut	11938	Luminescence	10	76527	100.91	101	0	None
PCM-0065343	3	S1243	Agomelatine	S20098	138112-76-2	Agomelatine is classified as a norepinephrine-dopamine disinhibitor (NDDI) due to its antagonism of the 5-HT2C receptor.	MOLM14	SRSF2 P95H/wt	MOML14_mut	11937	Luminescence	10	39783	103.63	104	0	None
PCM-0065343	3	S1243	Agomelatine	S20098	138112-76-2	Agomelatine is classified as a norepinephrine-dopamine disinhibitor (NDDI) due to its antagonism of the 5-HT2C receptor.	MOLM14	SRSF2 wt/wt	MOLM14_wt	11937	Luminescence	10	59377	101.61	102	0	None
PCM-0065343	3	S1243	Agomelatine	S20098	138112-76-2	Agomelatine is classified as a norepinephrine-dopamine disinhibitor (NDDI) due to its antagonism of the 5-HT2C receptor.	MARIMO	SRSF2 wt/wt	MARIMO_wt	11913	Luminescence	10	48119	105.97	106	0	None
PCM-0065343	3	S1243	Agomelatine	S20098	138112-76-2	Agomelatine is classified as a norepinephrine-dopamine disinhibitor (NDDI) due to its antagonism of the 5-HT2C receptor.	MARIMO	SRSF2 P95H/wt	MARIMO_mut	11913	Luminescence	10	39104	97.67	98	0	None
PCM-0065343	3	S1243	Agomelatine	S20098	138112-76-2	Agomelatine is classified as a norepinephrine-dopamine disinhibitor (NDDI) due to its antagonism of the 5-HT2C receptor.	OCI-AML2 CVCL_1619	wt/wt	AML2_wt	11836	Luminescence	10	29504	100.7	101	0	None
PCM-0065343	3	S1243	Agomelatine	S20098	138112-76-2	Agomelatine is classified as a norepinephrine-dopamine disinhibitor (NDDI) due to its antagonism of the 5-HT2C receptor.	OCI-AML2 CVCL_1619	P95H/wt	AML2_mut	11836	Luminescence	10	24830	101.26	101	0	None
PCM-0065327	5	S1333	Fluoxetine HCl	Lilly110140	56296-78-7	Fluoxetine is a selective serotonin-reuptake inhibitor (SSRI) at the neuronal membrane, used in the treatment of depression.	K562	SRSF2 wt/wt	K562_wt	11938	Luminescence	10	87943	88.84	89	0	None
PCM-0065327	5	S1333	Fluoxetine HCl	Lilly110140	56296-78-7	Fluoxetine is a selective serotonin-reuptake inhibitor (SSRI) at the neuronal membrane, used in the treatment of depression.	K562	SRSF2 P95H/wt	K562_Omar_mut	11938	Luminescence	10	65346	75.16	75	0	None
PCM-0065327	5	S1333	Fluoxetine HCl	Lilly110140	56296-78-7	Fluoxetine is a selective serotonin-reuptake inhibitor (SSRI) at the neuronal membrane, used in the treatment of depression.	K562	SRSF2 P95H/wt	K562_Tom_mut	11938	Luminescence	10	62576	82.47	82	0	None
PCM-0065327	5	S1333	Fluoxetine HCl	Lilly110140	56296-78-7	Fluoxetine is a selective serotonin-reuptake inhibitor (SSRI) at the neuronal membrane, used in the treatment of depression.	MOLM14	SRSF2 P95H/wt	MOML14_mut	11937	Luminescence	10	26414	68.75	69	0	None
PCM-0065327	5	S1333	Fluoxetine HCl	Lilly110140	56296-78-7	Fluoxetine is a selective serotonin-reuptake inhibitor (SSRI) at the neuronal membrane, used in the treatment of depression.	MOLM14	SRSF2 wt/wt	MOLM14_wt	11937	Luminescence	10	47698	81.59	82	0	None
PCM-0065327	5	S1333	Fluoxetine HCl	Lilly110140	56296-78-7	Fluoxetine is a selective serotonin-reuptake inhibitor (SSRI) at the neuronal membrane, used in the treatment of depression.	MARIMO	SRSF2 wt/wt	MARIMO_wt	11913	Luminescence	10	34178	75.22	75	0	None
PCM-0065327	5	S1333	Fluoxetine HCl	Lilly110140	56296-78-7	Fluoxetine is a selective serotonin-reuptake inhibitor (SSRI) at the neuronal membrane, used in the treatment of depression.	MARIMO	SRSF2 P95H/wt	MARIMO_mut	11913	Luminescence	10	25444	63.49	63	0	None
PCM-0065327	5	S1333	Fluoxetine HCl	Lilly110140	56296-78-7	Fluoxetine is a selective serotonin-reuptake inhibitor (SSRI) at the neuronal membrane, used in the treatment of depression.	OCI-AML2 CVCL_1619	wt/wt	AML2_wt	11836	Luminescence	10	21716	74.08	74	0	None
PCM-0065327	5	S1333	Fluoxetine HCl	Lilly110140	56296-78-7	Fluoxetine is a selective serotonin-reuptake inhibitor (SSRI) at the neuronal membrane, used in the treatment of depression.	OCI-AML2 CVCL_1619	P95H/wt	AML2_mut	11836	Luminescence	10	15478	63.07	63	0	None
PCM-0065325	8	S1908	Flutamide (Eulexin)	SCH-13521	13311-84-7	Flutamide is an antiandrogen drug, with its active metablolite binding at androgen receptor with Ki values of 55 nM, and primarily used to treat prostate cancer.	K562	SRSF2 wt/wt	K562_wt	11938	Luminescence	10	103253	100.61	101	0	None
PCM-0065325	8	S1908	Flutamide (Eulexin)	SCH-13521	13311-84-7	Flutamide is an antiandrogen drug, with its active metablolite binding at androgen receptor with Ki values of 55 nM, and primarily used to treat prostate cancer.	K562	SRSF2 P95H/wt	K562_Omar_mut	11938	Luminescence	10	76642	92.31	92	0	None
PCM-0065325	8	S1908	Flutamide (Eulexin)	SCH-13521	13311-84-7	Flutamide is an antiandrogen drug, with its active metablolite binding at androgen receptor with Ki values of 55 nM, and primarily used to treat prostate cancer.	K562	SRSF2 P95H/wt	K562_Tom_mut	11938	Luminescence	10	69778	90.83	91	0	None
PCM-0065325	8	S1908	Flutamide (Eulexin)	SCH-13521	13311-84-7	Flutamide is an antiandrogen drug, with its active metablolite binding at androgen receptor with Ki values of 55 nM, and primarily used to treat prostate cancer.	MOLM14	SRSF2 P95H/wt	MOML14_mut	11937	Luminescence	10	36541	96.84	97	0	None
PCM-0065325	8	S1908	Flutamide (Eulexin)	SCH-13521	13311-84-7	Flutamide is an antiandrogen drug, with its active metablolite binding at androgen receptor with Ki values of 55 nM, and primarily used to treat prostate cancer.	MOLM14	SRSF2 wt/wt	MOLM14_wt	11937	Luminescence	10	57167	95.39	95	0	None
PCM-0065325	8	S1908	Flutamide (Eulexin)	SCH-13521	13311-84-7	Flutamide is an antiandrogen drug, with its active metablolite binding at androgen receptor with Ki values of 55 nM, and primarily used to treat prostate cancer.	MARIMO	SRSF2 wt/wt	MARIMO_wt	11913	Luminescence	10	45280	92.34	92	0	None
PCM-0065325	8	S1908	Flutamide (Eulexin)	SCH-13521	13311-84-7	Flutamide is an antiandrogen drug, with its active metablolite binding at androgen receptor with Ki values of 55 nM, and primarily used to treat prostate cancer.	MARIMO	SRSF2 P95H/wt	MARIMO_mut	11913	Luminescence	10	36634	90.32	90	0	None
PCM-0065325	8	S1908	Flutamide (Eulexin)	SCH-13521	13311-84-7	Flutamide is an antiandrogen drug, with its active metablolite binding at androgen receptor with Ki values of 55 nM, and primarily used to treat prostate cancer.	OCI-AML2 CVCL_1619	wt/wt	AML2_wt	11836	Luminescence	10	27623	90.14	90	0	None
PCM-0065325	8	S1908	Flutamide (Eulexin)	SCH-13521	13311-84-7	Flutamide is an antiandrogen drug, with its active metablolite binding at androgen receptor with Ki values of 55 nM, and primarily used to treat prostate cancer.	OCI-AML2 CVCL_1619	P95H/wt	AML2_mut	11836	Luminescence	10	22850	90.45	90	0	None
PCM-0065315	7	S2295	Emodin	N/A	518-82-1	Emodin is a purgative resin, 6-methyl-1,3,8-trihydroxyanthraquinone, from rhubarb, the buckthorn and Japanese Knotweed (Fallopia japonica).	K562	SRSF2 wt/wt	K562_wt	11938	Luminescence	10	88392	90.4	90	0	None
PCM-0065315	7	S2295	Emodin	N/A	518-82-1	Emodin is a purgative resin, 6-methyl-1,3,8-trihydroxyanthraquinone, from rhubarb, the buckthorn and Japanese Knotweed (Fallopia japonica).	K562	SRSF2 P95H/wt	K562_Omar_mut	11938	Luminescence	10	74615	85.53	86	0	None
PCM-0065315	7	S2295	Emodin	N/A	518-82-1	Emodin is a purgative resin, 6-methyl-1,3,8-trihydroxyanthraquinone, from rhubarb, the buckthorn and Japanese Knotweed (Fallopia japonica).	K562	SRSF2 P95H/wt	K562_Tom_mut	11938	Luminescence	10	67752	86.76	87	0	None
PCM-0065315	7	S2295	Emodin	N/A	518-82-1	Emodin is a purgative resin, 6-methyl-1,3,8-trihydroxyanthraquinone, from rhubarb, the buckthorn and Japanese Knotweed (Fallopia japonica).	MOLM14	SRSF2 P95H/wt	MOML14_mut	11937	Luminescence	10	40636	109.14	109	0	None
PCM-0065315	7	S2295	Emodin	N/A	518-82-1	Emodin is a purgative resin, 6-methyl-1,3,8-trihydroxyanthraquinone, from rhubarb, the buckthorn and Japanese Knotweed (Fallopia japonica).	MOLM14	SRSF2 wt/wt	MOLM14_wt	11937	Luminescence	10	59776	106.93	107	0	None
PCM-0065315	7	S2295	Emodin	N/A	518-82-1	Emodin is a purgative resin, 6-methyl-1,3,8-trihydroxyanthraquinone, from rhubarb, the buckthorn and Japanese Knotweed (Fallopia japonica).	MARIMO	SRSF2 wt/wt	MARIMO_wt	11913	Luminescence	10	45916	100.01	100	0	None
PCM-0065315	7	S2295	Emodin	N/A	518-82-1	Emodin is a purgative resin, 6-methyl-1,3,8-trihydroxyanthraquinone, from rhubarb, the buckthorn and Japanese Knotweed (Fallopia japonica).	MARIMO	SRSF2 P95H/wt	MARIMO_mut	11913	Luminescence	10	36708	90.9	91	0	None
PCM-0065315	7	S2295	Emodin	N/A	518-82-1	Emodin is a purgative resin, 6-methyl-1,3,8-trihydroxyanthraquinone, from rhubarb, the buckthorn and Japanese Knotweed (Fallopia japonica).	OCI-AML2 CVCL_1619	wt/wt	AML2_wt	11836	Luminescence	10	25168	83.66	84	0	None
PCM-0065315	7	S2295	Emodin	N/A	518-82-1	Emodin is a purgative resin, 6-methyl-1,3,8-trihydroxyanthraquinone, from rhubarb, the buckthorn and Japanese Knotweed (Fallopia japonica).	OCI-AML2 CVCL_1619	P95H/wt	AML2_mut	11836	Luminescence	10	21640	89.11	89	0	None
PCM-0065313	3	S8014	GW9508	N/A	885101-89-3	GW9508 is a potent and selective agonist for FFA1 (GPR40) with pEC50 of 7.32, 100-fold selective against GPR120, stimulates insulin secretion in a glucose-sensitive manner.	K562	SRSF2 wt/wt	K562_wt	11938	Luminescence	10	113559	110.68	111	0	None
PCM-0065313	3	S8014	GW9508	N/A	885101-89-3	GW9508 is a potent and selective agonist for FFA1 (GPR40) with pEC50 of 7.32, 100-fold selective against GPR120, stimulates insulin secretion in a glucose-sensitive manner.	K562	SRSF2 P95H/wt	K562_Omar_mut	11938	Luminescence	10	78209	94.2	94	0	None
PCM-0065313	3	S8014	GW9508	N/A	885101-89-3	GW9508 is a potent and selective agonist for FFA1 (GPR40) with pEC50 of 7.32, 100-fold selective against GPR120, stimulates insulin secretion in a glucose-sensitive manner.	K562	SRSF2 P95H/wt	K562_Tom_mut	11938	Luminescence	10	68895	89.67	90	0	None
PCM-0065313	3	S8014	GW9508	N/A	885101-89-3	GW9508 is a potent and selective agonist for FFA1 (GPR40) with pEC50 of 7.32, 100-fold selective against GPR120, stimulates insulin secretion in a glucose-sensitive manner.	MOLM14	SRSF2 P95H/wt	MOML14_mut	11937	Luminescence	10	35535	94.17	94	0	None
PCM-0065313	3	S8014	GW9508	N/A	885101-89-3	GW9508 is a potent and selective agonist for FFA1 (GPR40) with pEC50 of 7.32, 100-fold selective against GPR120, stimulates insulin secretion in a glucose-sensitive manner.	MOLM14	SRSF2 wt/wt	MOLM14_wt	11937	Luminescence	10	57356	95.7	96	0	None
PCM-0065313	3	S8014	GW9508	N/A	885101-89-3	GW9508 is a potent and selective agonist for FFA1 (GPR40) with pEC50 of 7.32, 100-fold selective against GPR120, stimulates insulin secretion in a glucose-sensitive manner.	MARIMO	SRSF2 wt/wt	MARIMO_wt	11913	Luminescence	10	45637	93.06	93	0	None
PCM-0065313	3	S8014	GW9508	N/A	885101-89-3	GW9508 is a potent and selective agonist for FFA1 (GPR40) with pEC50 of 7.32, 100-fold selective against GPR120, stimulates insulin secretion in a glucose-sensitive manner.	MARIMO	SRSF2 P95H/wt	MARIMO_mut	11913	Luminescence	10	33444	82.44	82	0	None
PCM-0065313	3	S8014	GW9508	N/A	885101-89-3	GW9508 is a potent and selective agonist for FFA1 (GPR40) with pEC50 of 7.32, 100-fold selective against GPR120, stimulates insulin secretion in a glucose-sensitive manner.	OCI-AML2 CVCL_1619	wt/wt	AML2_wt	11836	Luminescence	10	28404	92.7	93	0	None
PCM-0065313	3	S8014	GW9508	N/A	885101-89-3	GW9508 is a potent and selective agonist for FFA1 (GPR40) with pEC50 of 7.32, 100-fold selective against GPR120, stimulates insulin secretion in a glucose-sensitive manner.	OCI-AML2 CVCL_1619	P95H/wt	AML2_mut	11836	Luminescence	10	22984	90.98	91	0	None
PCM-0065307	3	S5660	Clodronate disodium tetrahydrate	.	88416-50-6	Clodronate is a non-nitrogenous bisphosphonate that can bind to bone to reduce the bone resorption. It is used as an anti-osteoporotic drug for the prevention of osteoporosis in post-menopausal women	K562	SRSF2 wt/wt	K562_wt	11938	Luminescence	10	106886	100	100	0	None
PCM-0065307	3	S5660	Clodronate disodium tetrahydrate	.	88416-50-6	Clodronate is a non-nitrogenous bisphosphonate that can bind to bone to reduce the bone resorption. It is used as an anti-osteoporotic drug for the prevention of osteoporosis in post-menopausal women	K562	SRSF2 P95H/wt	K562_Omar_mut	11938	Luminescence	10	89622	99.31	99	0	None
PCM-0065307	3	S5660	Clodronate disodium tetrahydrate	.	88416-50-6	Clodronate is a non-nitrogenous bisphosphonate that can bind to bone to reduce the bone resorption. It is used as an anti-osteoporotic drug for the prevention of osteoporosis in post-menopausal women	K562	SRSF2 P95H/wt	K562_Tom_mut	11938	Luminescence	10	81528	102.4	102	0	None
PCM-0065307	3	S5660	Clodronate disodium tetrahydrate	.	88416-50-6	Clodronate is a non-nitrogenous bisphosphonate that can bind to bone to reduce the bone resorption. It is used as an anti-osteoporotic drug for the prevention of osteoporosis in post-menopausal women	MOLM14	SRSF2 P95H/wt	MOML14_mut	11937	Luminescence	10	36556	96.55	97	0	None
PCM-0065307	3	S5660	Clodronate disodium tetrahydrate	.	88416-50-6	Clodronate is a non-nitrogenous bisphosphonate that can bind to bone to reduce the bone resorption. It is used as an anti-osteoporotic drug for the prevention of osteoporosis in post-menopausal women	MOLM14	SRSF2 wt/wt	MOLM14_wt	11937	Luminescence	10	55201	97.42	97	0	None
PCM-0065307	3	S5660	Clodronate disodium tetrahydrate	.	88416-50-6	Clodronate is a non-nitrogenous bisphosphonate that can bind to bone to reduce the bone resorption. It is used as an anti-osteoporotic drug for the prevention of osteoporosis in post-menopausal women	MARIMO	SRSF2 wt/wt	MARIMO_wt	11913	Luminescence	10	52200	106.96	107	0	None
PCM-0065307	3	S5660	Clodronate disodium tetrahydrate	.	88416-50-6	Clodronate is a non-nitrogenous bisphosphonate that can bind to bone to reduce the bone resorption. It is used as an anti-osteoporotic drug for the prevention of osteoporosis in post-menopausal women	MARIMO	SRSF2 P95H/wt	MARIMO_mut	11913	Luminescence	10	38108	93.44	93	0	None
PCM-0065307	3	S5660	Clodronate disodium tetrahydrate	.	88416-50-6	Clodronate is a non-nitrogenous bisphosphonate that can bind to bone to reduce the bone resorption. It is used as an anti-osteoporotic drug for the prevention of osteoporosis in post-menopausal women	OCI-AML2 CVCL_1619	wt/wt	AML2_wt	11836	Luminescence	10	30167	103.73	104	0	None
PCM-0065307	3	S5660	Clodronate disodium tetrahydrate	.	88416-50-6	Clodronate is a non-nitrogenous bisphosphonate that can bind to bone to reduce the bone resorption. It is used as an anti-osteoporotic drug for the prevention of osteoporosis in post-menopausal women	OCI-AML2 CVCL_1619	P95H/wt	AML2_mut	11836	Luminescence	10	23505	93.85	94	0	None
PCM-0065300	5	S1324	Doxazosin mesylate	N/A	77883-43-3	Doxazosin, a quinazoline-derivative, selectively antagonizes postsynaptic ֲ±1-adrenergic receptors, used in the treatment of high blood pressure and urinary retention associated with benign prostatic h	K562	SRSF2 wt/wt	K562_wt	11938	Luminescence	10	94903	95.89	96	0	None
PCM-0065300	5	S1324	Doxazosin mesylate	N/A	77883-43-3	Doxazosin, a quinazoline-derivative, selectively antagonizes postsynaptic ֲ±1-adrenergic receptors, used in the treatment of high blood pressure and urinary retention associated with benign prostatic h	K562	SRSF2 P95H/wt	K562_Omar_mut	11938	Luminescence	10	82249	94.66	95	0	None
PCM-0065300	5	S1324	Doxazosin mesylate	N/A	77883-43-3	Doxazosin, a quinazoline-derivative, selectively antagonizes postsynaptic ֲ±1-adrenergic receptors, used in the treatment of high blood pressure and urinary retention associated with benign prostatic h	K562	SRSF2 P95H/wt	K562_Tom_mut	11938	Luminescence	10	76038	100.26	100	0	None
PCM-0065300	5	S1324	Doxazosin mesylate	N/A	77883-43-3	Doxazosin, a quinazoline-derivative, selectively antagonizes postsynaptic ֲ±1-adrenergic receptors, used in the treatment of high blood pressure and urinary retention associated with benign prostatic h	MOLM14	SRSF2 P95H/wt	MOML14_mut	11937	Luminescence	10	35398	92.19	92	0	None
PCM-0065300	5	S1324	Doxazosin mesylate	N/A	77883-43-3	Doxazosin, a quinazoline-derivative, selectively antagonizes postsynaptic ֲ±1-adrenergic receptors, used in the treatment of high blood pressure and urinary retention associated with benign prostatic h	MOLM14	SRSF2 wt/wt	MOLM14_wt	11937	Luminescence	10	61319	104.94	105	0	None
PCM-0065300	5	S1324	Doxazosin mesylate	N/A	77883-43-3	Doxazosin, a quinazoline-derivative, selectively antagonizes postsynaptic ֲ±1-adrenergic receptors, used in the treatment of high blood pressure and urinary retention associated with benign prostatic h	MARIMO	SRSF2 wt/wt	MARIMO_wt	11913	Luminescence	10	45964	101.22	101	0	None
PCM-0065300	5	S1324	Doxazosin mesylate	N/A	77883-43-3	Doxazosin, a quinazoline-derivative, selectively antagonizes postsynaptic ֲ±1-adrenergic receptors, used in the treatment of high blood pressure and urinary retention associated with benign prostatic h	MARIMO	SRSF2 P95H/wt	MARIMO_mut	11913	Luminescence	10	41926	104.73	105	0	None
PCM-0065300	5	S1324	Doxazosin mesylate	N/A	77883-43-3	Doxazosin, a quinazoline-derivative, selectively antagonizes postsynaptic ֲ±1-adrenergic receptors, used in the treatment of high blood pressure and urinary retention associated with benign prostatic h	OCI-AML2 CVCL_1619	wt/wt	AML2_wt	11836	Luminescence	10	28260	96.45	96	0	None
PCM-0065300	5	S1324	Doxazosin mesylate	N/A	77883-43-3	Doxazosin, a quinazoline-derivative, selectively antagonizes postsynaptic ֲ±1-adrenergic receptors, used in the treatment of high blood pressure and urinary retention associated with benign prostatic h	OCI-AML2 CVCL_1619	P95H/wt	AML2_mut	11836	Luminescence	10	22722	92.65	93	0	None
PCM-0065294	5	S2471	Gallamine triethiodide (Flaxedil)	N/A	65-29-2	Gallamine Triethiodide is a cholinergic receptor blocker with an IC50 of 68.0 ֲ± 8.4 ֲ¼M.	K562	SRSF2 wt/wt	K562_wt	11938	Luminescence	10	89774	91.81	92	0	None
PCM-0065294	5	S2471	Gallamine triethiodide (Flaxedil)	N/A	65-29-2	Gallamine Triethiodide is a cholinergic receptor blocker with an IC50 of 68.0 ֲ± 8.4 ֲ¼M.	K562	SRSF2 P95H/wt	K562_Omar_mut	11938	Luminescence	10	83755	96.04	96	0	None
PCM-0065294	5	S2471	Gallamine triethiodide (Flaxedil)	N/A	65-29-2	Gallamine Triethiodide is a cholinergic receptor blocker with an IC50 of 68.0 ֲ± 8.4 ֲ¼M.	K562	SRSF2 P95H/wt	K562_Tom_mut	11938	Luminescence	10	76401	97.86	98	0	None
PCM-0065294	5	S2471	Gallamine triethiodide (Flaxedil)	N/A	65-29-2	Gallamine Triethiodide is a cholinergic receptor blocker with an IC50 of 68.0 ֲ± 8.4 ֲ¼M.	MOLM14	SRSF2 P95H/wt	MOML14_mut	11937	Luminescence	10	37628	101.05	101	0	None
PCM-0065294	5	S2471	Gallamine triethiodide (Flaxedil)	N/A	65-29-2	Gallamine Triethiodide is a cholinergic receptor blocker with an IC50 of 68.0 ֲ± 8.4 ֲ¼M.	MOLM14	SRSF2 wt/wt	MOLM14_wt	11937	Luminescence	10	55618	99.48	99	0	None
PCM-0065294	5	S2471	Gallamine triethiodide (Flaxedil)	N/A	65-29-2	Gallamine Triethiodide is a cholinergic receptor blocker with an IC50 of 68.0 ֲ± 8.4 ֲ¼M.	MARIMO	SRSF2 wt/wt	MARIMO_wt	11913	Luminescence	10	44432	96.78	97	0	None
PCM-0065294	5	S2471	Gallamine triethiodide (Flaxedil)	N/A	65-29-2	Gallamine Triethiodide is a cholinergic receptor blocker with an IC50 of 68.0 ֲ± 8.4 ֲ¼M.	MARIMO	SRSF2 P95H/wt	MARIMO_mut	11913	Luminescence	10	40807	101.06	101	0	None
PCM-0065294	5	S2471	Gallamine triethiodide (Flaxedil)	N/A	65-29-2	Gallamine Triethiodide is a cholinergic receptor blocker with an IC50 of 68.0 ֲ± 8.4 ֲ¼M.	OCI-AML2 CVCL_1619	wt/wt	AML2_wt	11836	Luminescence	10	28698	95.42	95	0	None
PCM-0065294	5	S2471	Gallamine triethiodide (Flaxedil)	N/A	65-29-2	Gallamine Triethiodide is a cholinergic receptor blocker with an IC50 of 68.0 ֲ± 8.4 ֲ¼M.	OCI-AML2 CVCL_1619	P95H/wt	AML2_mut	11836	Luminescence	10	24034	98.99	99	0	None
PCM-0065292	3	S1749	L-Glutamine	N/A	56-85-9	L-Glutamine (Gln) is one of the 20 amino acids encoded by the standard genetic code and also a major respiratory fuel and substrate for nucleic acid synthesis in mammalian intestinal cells.	K562	SRSF2 wt/wt	K562_wt	11938	Luminescence	10	92957	86.95	87	0	None
PCM-0065292	3	S1749	L-Glutamine	N/A	56-85-9	L-Glutamine (Gln) is one of the 20 amino acids encoded by the standard genetic code and also a major respiratory fuel and substrate for nucleic acid synthesis in mammalian intestinal cells.	K562	SRSF2 P95H/wt	K562_Omar_mut	11938	Luminescence	10	82373	91.26	91	0	None
PCM-0065292	3	S1749	L-Glutamine	N/A	56-85-9	L-Glutamine (Gln) is one of the 20 amino acids encoded by the standard genetic code and also a major respiratory fuel and substrate for nucleic acid synthesis in mammalian intestinal cells.	K562	SRSF2 P95H/wt	K562_Tom_mut	11938	Luminescence	10	72957	91.61	92	0	None
PCM-0065292	3	S1749	L-Glutamine	N/A	56-85-9	L-Glutamine (Gln) is one of the 20 amino acids encoded by the standard genetic code and also a major respiratory fuel and substrate for nucleic acid synthesis in mammalian intestinal cells.	MOLM14	SRSF2 P95H/wt	MOML14_mut	11937	Luminescence	10	32807	86.63	87	0	None
PCM-0065292	3	S1749	L-Glutamine	N/A	56-85-9	L-Glutamine (Gln) is one of the 20 amino acids encoded by the standard genetic code and also a major respiratory fuel and substrate for nucleic acid synthesis in mammalian intestinal cells.	MOLM14	SRSF2 wt/wt	MOLM14_wt	11937	Luminescence	10	49709	87.71	88	0	None
PCM-0065292	3	S1749	L-Glutamine	N/A	56-85-9	L-Glutamine (Gln) is one of the 20 amino acids encoded by the standard genetic code and also a major respiratory fuel and substrate for nucleic acid synthesis in mammalian intestinal cells.	MARIMO	SRSF2 wt/wt	MARIMO_wt	11913	Luminescence	10	44087	90.31	90	0	None
PCM-0065292	3	S1749	L-Glutamine	N/A	56-85-9	L-Glutamine (Gln) is one of the 20 amino acids encoded by the standard genetic code and also a major respiratory fuel and substrate for nucleic acid synthesis in mammalian intestinal cells.	MARIMO	SRSF2 P95H/wt	MARIMO_mut	11913	Luminescence	10	39505	96.87	97	0	None
PCM-0065292	3	S1749	L-Glutamine	N/A	56-85-9	L-Glutamine (Gln) is one of the 20 amino acids encoded by the standard genetic code and also a major respiratory fuel and substrate for nucleic acid synthesis in mammalian intestinal cells.	OCI-AML2 CVCL_1619	wt/wt	AML2_wt	11836	Luminescence	10	24241	83.32	83	0	None
PCM-0065292	3	S1749	L-Glutamine	N/A	56-85-9	L-Glutamine (Gln) is one of the 20 amino acids encoded by the standard genetic code and also a major respiratory fuel and substrate for nucleic acid synthesis in mammalian intestinal cells.	OCI-AML2 CVCL_1619	P95H/wt	AML2_mut	11836	Luminescence	10	22667	90.49	90	0	None
PCM-0065288	3	S1334	Flupirtine maleate	N/A	75507-68-5	Flupirtine maleate is the salt form of Flupirtine, which is a centrally acting non-opioid analgesia, is a selective neuronal potassium channel opener that also has NMDA receptor antagonist properties.	K562	SRSF2 wt/wt	K562_wt	11938	Luminescence	10	102462	103.55	104	0	None
PCM-0065288	3	S1334	Flupirtine maleate	N/A	75507-68-5	Flupirtine maleate is the salt form of Flupirtine, which is a centrally acting non-opioid analgesia, is a selective neuronal potassium channel opener that also has NMDA receptor antagonist properties.	K562	SRSF2 P95H/wt	K562_Omar_mut	11938	Luminescence	10	87754	101.01	101	0	None
PCM-0065288	3	S1334	Flupirtine maleate	N/A	75507-68-5	Flupirtine maleate is the salt form of Flupirtine, which is a centrally acting non-opioid analgesia, is a selective neuronal potassium channel opener that also has NMDA receptor antagonist properties.	K562	SRSF2 P95H/wt	K562_Tom_mut	11938	Luminescence	10	78684	103.76	104	0	None
PCM-0065288	3	S1334	Flupirtine maleate	N/A	75507-68-5	Flupirtine maleate is the salt form of Flupirtine, which is a centrally acting non-opioid analgesia, is a selective neuronal potassium channel opener that also has NMDA receptor antagonist properties.	MOLM14	SRSF2 P95H/wt	MOML14_mut	11937	Luminescence	10	38867	101.24	101	0	None
PCM-0065288	3	S1334	Flupirtine maleate	N/A	75507-68-5	Flupirtine maleate is the salt form of Flupirtine, which is a centrally acting non-opioid analgesia, is a selective neuronal potassium channel opener that also has NMDA receptor antagonist properties.	MOLM14	SRSF2 wt/wt	MOLM14_wt	11937	Luminescence	10	60257	103.11	103	0	None
PCM-0065288	3	S1334	Flupirtine maleate	N/A	75507-68-5	Flupirtine maleate is the salt form of Flupirtine, which is a centrally acting non-opioid analgesia, is a selective neuronal potassium channel opener that also has NMDA receptor antagonist properties.	MARIMO	SRSF2 wt/wt	MARIMO_wt	11913	Luminescence	10	47765	105.19	105	0	None
PCM-0065288	3	S1334	Flupirtine maleate	N/A	75507-68-5	Flupirtine maleate is the salt form of Flupirtine, which is a centrally acting non-opioid analgesia, is a selective neuronal potassium channel opener that also has NMDA receptor antagonist properties.	MARIMO	SRSF2 P95H/wt	MARIMO_mut	11913	Luminescence	10	36636	91.49	91	0	None
PCM-0065288	3	S1334	Flupirtine maleate	N/A	75507-68-5	Flupirtine maleate is the salt form of Flupirtine, which is a centrally acting non-opioid analgesia, is a selective neuronal potassium channel opener that also has NMDA receptor antagonist properties.	OCI-AML2 CVCL_1619	wt/wt	AML2_wt	11836	Luminescence	10	32316	110.32	110	0	None
PCM-0065288	3	S1334	Flupirtine maleate	N/A	75507-68-5	Flupirtine maleate is the salt form of Flupirtine, which is a centrally acting non-opioid analgesia, is a selective neuronal potassium channel opener that also has NMDA receptor antagonist properties.	OCI-AML2 CVCL_1619	P95H/wt	AML2_mut	11836	Luminescence	10	24545	100.1	100	0	None
PCM-0065281	3	S1212	Bendamustine HCL	SDX-105 (Cytostasane) HCl	3543-75-7	Bendamustine HCL is a DNA-damaging agent with IC50 of 50 ֲ¼M in cell-free assay.	K562	SRSF2 wt/wt	K562_wt	11938	Luminescence	10	95290	96.29	96	0	None
PCM-0065281	3	S1212	Bendamustine HCL	SDX-105 (Cytostasane) HCl	3543-75-7	Bendamustine HCL is a DNA-damaging agent with IC50 of 50 ֲ¼M in cell-free assay.	K562	SRSF2 P95H/wt	K562_Omar_mut	11938	Luminescence	10	84444	97.2	97	0	None
PCM-0065281	3	S1212	Bendamustine HCL	SDX-105 (Cytostasane) HCl	3543-75-7	Bendamustine HCL is a DNA-damaging agent with IC50 of 50 ֲ¼M in cell-free assay.	K562	SRSF2 P95H/wt	K562_Tom_mut	11938	Luminescence	10	73399	96.77	97	0	None
PCM-0065281	3	S1212	Bendamustine HCL	SDX-105 (Cytostasane) HCl	3543-75-7	Bendamustine HCL is a DNA-damaging agent with IC50 of 50 ֲ¼M in cell-free assay.	MOLM14	SRSF2 P95H/wt	MOML14_mut	11937	Luminescence	10	33139	86.3	86	0	None
PCM-0065281	3	S1212	Bendamustine HCL	SDX-105 (Cytostasane) HCl	3543-75-7	Bendamustine HCL is a DNA-damaging agent with IC50 of 50 ֲ¼M in cell-free assay.	MOLM14	SRSF2 wt/wt	MOLM14_wt	11937	Luminescence	10	57135	97.76	98	0	None
PCM-0065281	3	S1212	Bendamustine HCL	SDX-105 (Cytostasane) HCl	3543-75-7	Bendamustine HCL is a DNA-damaging agent with IC50 of 50 ֲ¼M in cell-free assay.	MARIMO	SRSF2 wt/wt	MARIMO_wt	11913	Luminescence	10	47016	103.54	104	0	None
PCM-0065281	3	S1212	Bendamustine HCL	SDX-105 (Cytostasane) HCl	3543-75-7	Bendamustine HCL is a DNA-damaging agent with IC50 of 50 ֲ¼M in cell-free assay.	MARIMO	SRSF2 P95H/wt	MARIMO_mut	11913	Luminescence	10	37837	94.5	94	0	None
PCM-0065281	3	S1212	Bendamustine HCL	SDX-105 (Cytostasane) HCl	3543-75-7	Bendamustine HCL is a DNA-damaging agent with IC50 of 50 ֲ¼M in cell-free assay.	OCI-AML2 CVCL_1619	wt/wt	AML2_wt	11836	Luminescence	10	24342	83.05	83	0	None
PCM-0065281	3	S1212	Bendamustine HCL	SDX-105 (Cytostasane) HCl	3543-75-7	Bendamustine HCL is a DNA-damaging agent with IC50 of 50 ֲ¼M in cell-free assay.	OCI-AML2 CVCL_1619	P95H/wt	AML2_mut	11836	Luminescence	10	16324	66.52	67	0	None
PCM-0065278	5	S1715	Glipizide (Glucotrol)	CP-28720	29094-61-9	Glipizide is used to treat high blood sugar levels caused by a type of diabetes mellitus called type 2 diabetes.	K562	SRSF2 wt/wt	K562_wt	11938	Luminescence	10	90699	91.64	92	0	None
PCM-0065278	5	S1715	Glipizide (Glucotrol)	CP-28720	29094-61-9	Glipizide is used to treat high blood sugar levels caused by a type of diabetes mellitus called type 2 diabetes.	K562	SRSF2 P95H/wt	K562_Omar_mut	11938	Luminescence	10	81471	93.77	94	0	None
PCM-0065278	5	S1715	Glipizide (Glucotrol)	CP-28720	29094-61-9	Glipizide is used to treat high blood sugar levels caused by a type of diabetes mellitus called type 2 diabetes.	K562	SRSF2 P95H/wt	K562_Tom_mut	11938	Luminescence	10	71960	94.87	95	0	None
PCM-0065278	5	S1715	Glipizide (Glucotrol)	CP-28720	29094-61-9	Glipizide is used to treat high blood sugar levels caused by a type of diabetes mellitus called type 2 diabetes.	MOLM14	SRSF2 P95H/wt	MOML14_mut	11937	Luminescence	10	36198	94.28	94	0	None
PCM-0065278	5	S1715	Glipizide (Glucotrol)	CP-28720	29094-61-9	Glipizide is used to treat high blood sugar levels caused by a type of diabetes mellitus called type 2 diabetes.	MOLM14	SRSF2 wt/wt	MOLM14_wt	11937	Luminescence	10	54076	92.52	93	0	None
PCM-0065278	5	S1715	Glipizide (Glucotrol)	CP-28720	29094-61-9	Glipizide is used to treat high blood sugar levels caused by a type of diabetes mellitus called type 2 diabetes.	MARIMO	SRSF2 wt/wt	MARIMO_wt	11913	Luminescence	10	47038	103.59	104	0	None
PCM-0065278	5	S1715	Glipizide (Glucotrol)	CP-28720	29094-61-9	Glipizide is used to treat high blood sugar levels caused by a type of diabetes mellitus called type 2 diabetes.	MARIMO	SRSF2 P95H/wt	MARIMO_mut	11913	Luminescence	10	36398	90.9	91	0	None
PCM-0065278	5	S1715	Glipizide (Glucotrol)	CP-28720	29094-61-9	Glipizide is used to treat high blood sugar levels caused by a type of diabetes mellitus called type 2 diabetes.	OCI-AML2 CVCL_1619	wt/wt	AML2_wt	11836	Luminescence	10	28539	97.4	97	0	None
PCM-0065278	5	S1715	Glipizide (Glucotrol)	CP-28720	29094-61-9	Glipizide is used to treat high blood sugar levels caused by a type of diabetes mellitus called type 2 diabetes.	OCI-AML2 CVCL_1619	P95H/wt	AML2_mut	11836	Luminescence	10	23680	96.56	97	0	None
PCM-0065277	4	S7223	RepSox	E-616452, SJN 2511	446859-33-2	RepSox is a potent and selective inhibitor of the TGFֲ²R-1/ALK5 with IC50 of 23 nM and 4 nM for ATP binding to ALK5 and ALK5 autophosphorylation in cell-free assays, respectively.	K562	SRSF2 wt/wt	K562_wt	11938	Luminescence	10	105171	107.29	107	0	None
PCM-0065277	4	S7223	RepSox	E-616452, SJN 2511	446859-33-2	RepSox is a potent and selective inhibitor of the TGFֲ²R-1/ALK5 with IC50 of 23 nM and 4 nM for ATP binding to ALK5 and ALK5 autophosphorylation in cell-free assays, respectively.	K562	SRSF2 P95H/wt	K562_Omar_mut	11938	Luminescence	10	89984	97.93	98	0	None
PCM-0065277	4	S7223	RepSox	E-616452, SJN 2511	446859-33-2	RepSox is a potent and selective inhibitor of the TGFֲ²R-1/ALK5 with IC50 of 23 nM and 4 nM for ATP binding to ALK5 and ALK5 autophosphorylation in cell-free assays, respectively.	K562	SRSF2 P95H/wt	K562_Tom_mut	11938	Luminescence	10	85736	108.19	108	0	None
PCM-0065277	4	S7223	RepSox	E-616452, SJN 2511	446859-33-2	RepSox is a potent and selective inhibitor of the TGFֲ²R-1/ALK5 with IC50 of 23 nM and 4 nM for ATP binding to ALK5 and ALK5 autophosphorylation in cell-free assays, respectively.	MOLM14	SRSF2 P95H/wt	MOML14_mut	11937	Luminescence	10	35314	94.61	95	0	None
PCM-0065277	4	S7223	RepSox	E-616452, SJN 2511	446859-33-2	RepSox is a potent and selective inhibitor of the TGFֲ²R-1/ALK5 with IC50 of 23 nM and 4 nM for ATP binding to ALK5 and ALK5 autophosphorylation in cell-free assays, respectively.	MOLM14	SRSF2 wt/wt	MOLM14_wt	11937	Luminescence	10	59035	105.33	105	0	None
PCM-0065277	4	S7223	RepSox	E-616452, SJN 2511	446859-33-2	RepSox is a potent and selective inhibitor of the TGFֲ²R-1/ALK5 with IC50 of 23 nM and 4 nM for ATP binding to ALK5 and ALK5 autophosphorylation in cell-free assays, respectively.	MARIMO	SRSF2 wt/wt	MARIMO_wt	11913	Luminescence	10	54387	113.69	114	0	None
PCM-0065277	4	S7223	RepSox	E-616452, SJN 2511	446859-33-2	RepSox is a potent and selective inhibitor of the TGFֲ²R-1/ALK5 with IC50 of 23 nM and 4 nM for ATP binding to ALK5 and ALK5 autophosphorylation in cell-free assays, respectively.	MARIMO	SRSF2 P95H/wt	MARIMO_mut	11913	Luminescence	10	42339	106.89	107	0	None
PCM-0065277	4	S7223	RepSox	E-616452, SJN 2511	446859-33-2	RepSox is a potent and selective inhibitor of the TGFֲ²R-1/ALK5 with IC50 of 23 nM and 4 nM for ATP binding to ALK5 and ALK5 autophosphorylation in cell-free assays, respectively.	OCI-AML2 CVCL_1619	wt/wt	AML2_wt	11836	Luminescence	10	25323	83.54	84	0	None
PCM-0065277	4	S7223	RepSox	E-616452, SJN 2511	446859-33-2	RepSox is a potent and selective inhibitor of the TGFֲ²R-1/ALK5 with IC50 of 23 nM and 4 nM for ATP binding to ALK5 and ALK5 autophosphorylation in cell-free assays, respectively.	OCI-AML2 CVCL_1619	P95H/wt	AML2_mut	11836	Luminescence	10	19092	78.94	79	0	None
PCM-0065268	3	S1488	Naratriptan HCl	N/A	143388-64-1	Naratriptan HCl is a triptan agent that is used for the treatment of migraine headaches.	K562	SRSF2 wt/wt	K562_wt	11938	Luminescence	10	102806	103.9	104	0	None
PCM-0065268	3	S1488	Naratriptan HCl	N/A	143388-64-1	Naratriptan HCl is a triptan agent that is used for the treatment of migraine headaches.	K562	SRSF2 P95H/wt	K562_Omar_mut	11938	Luminescence	10	90471	104.15	104	0	None
PCM-0065268	3	S1488	Naratriptan HCl	N/A	143388-64-1	Naratriptan HCl is a triptan agent that is used for the treatment of migraine headaches.	K562	SRSF2 P95H/wt	K562_Tom_mut	11938	Luminescence	10	76038	100.26	100	0	None
PCM-0065268	3	S1488	Naratriptan HCl	N/A	143388-64-1	Naratriptan HCl is a triptan agent that is used for the treatment of migraine headaches.	MOLM14	SRSF2 P95H/wt	MOML14_mut	11937	Luminescence	10	40943	106.66	107	0	None
PCM-0065268	3	S1488	Naratriptan HCl	N/A	143388-64-1	Naratriptan HCl is a triptan agent that is used for the treatment of migraine headaches.	MOLM14	SRSF2 wt/wt	MOLM14_wt	11937	Luminescence	10	60522	103.57	104	0	None
PCM-0065268	3	S1488	Naratriptan HCl	N/A	143388-64-1	Naratriptan HCl is a triptan agent that is used for the treatment of migraine headaches.	MARIMO	SRSF2 wt/wt	MARIMO_wt	11913	Luminescence	10	50134	110.42	110	0	None
PCM-0065268	3	S1488	Naratriptan HCl	N/A	143388-64-1	Naratriptan HCl is a triptan agent that is used for the treatment of migraine headaches.	MARIMO	SRSF2 P95H/wt	MARIMO_mut	11913	Luminescence	10	38949	97.28	97	0	None
PCM-0065268	3	S1488	Naratriptan HCl	N/A	143388-64-1	Naratriptan HCl is a triptan agent that is used for the treatment of migraine headaches.	OCI-AML2 CVCL_1619	wt/wt	AML2_wt	11836	Luminescence	10	33134	113.11	113	0	None
PCM-0065268	3	S1488	Naratriptan HCl	N/A	143388-64-1	Naratriptan HCl is a triptan agent that is used for the treatment of migraine headaches.	OCI-AML2 CVCL_1619	P95H/wt	AML2_mut	11836	Luminescence	10	25119	102.44	102	0	None
PCM-0065265	7	S4072	Decamethonium Bromide	N/A	541-22-0	Decamethonium Bromide is a nicotinic AChR partial agonist and neuromuscular blocking agent.	K562	SRSF2 wt/wt	K562_wt	11938	Luminescence	10	109776	110.88	111	0	None
PCM-0065265	7	S4072	Decamethonium Bromide	N/A	541-22-0	Decamethonium Bromide is a nicotinic AChR partial agonist and neuromuscular blocking agent.	K562	SRSF2 P95H/wt	K562_Omar_mut	11938	Luminescence	10	89022	100.33	100	0	None
PCM-0065265	7	S4072	Decamethonium Bromide	N/A	541-22-0	Decamethonium Bromide is a nicotinic AChR partial agonist and neuromuscular blocking agent.	K562	SRSF2 P95H/wt	K562_Tom_mut	11938	Luminescence	10	77389	108.61	109	0	None
PCM-0065265	7	S4072	Decamethonium Bromide	N/A	541-22-0	Decamethonium Bromide is a nicotinic AChR partial agonist and neuromuscular blocking agent.	MOLM14	SRSF2 P95H/wt	MOML14_mut	11937	Luminescence	10	37553	101.57	102	0	None
PCM-0065265	7	S4072	Decamethonium Bromide	N/A	541-22-0	Decamethonium Bromide is a nicotinic AChR partial agonist and neuromuscular blocking agent.	MOLM14	SRSF2 wt/wt	MOLM14_wt	11937	Luminescence	10	55813	100.99	101	0	None
PCM-0065265	7	S4072	Decamethonium Bromide	N/A	541-22-0	Decamethonium Bromide is a nicotinic AChR partial agonist and neuromuscular blocking agent.	MARIMO	SRSF2 wt/wt	MARIMO_wt	11913	Luminescence	10	49985	102.47	102	0	None
PCM-0065265	7	S4072	Decamethonium Bromide	N/A	541-22-0	Decamethonium Bromide is a nicotinic AChR partial agonist and neuromuscular blocking agent.	MARIMO	SRSF2 P95H/wt	MARIMO_mut	11913	Luminescence	10	36971	98.9	99	0	None
PCM-0065265	7	S4072	Decamethonium Bromide	N/A	541-22-0	Decamethonium Bromide is a nicotinic AChR partial agonist and neuromuscular blocking agent.	OCI-AML2 CVCL_1619	wt/wt	AML2_wt	11836	Luminescence	10	29458	102.47	102	0	None
PCM-0065265	7	S4072	Decamethonium Bromide	N/A	541-22-0	Decamethonium Bromide is a nicotinic AChR partial agonist and neuromuscular blocking agent.	OCI-AML2 CVCL_1619	P95H/wt	AML2_mut	11836	Luminescence	10	24860	119.73	120	0	None
PCM-0065264	5	S1895	Dipyridamole (Persantine)	NSC-515776	58-32-2	Dipyridamole (Persantine) is a phosphodiesterase inhibitor that blocks uptake and metabolism of adenosine by erythrocytes and vascular endothelial cells.	K562	SRSF2 wt/wt	K562_wt	11938	Luminescence	10	93822	94.8	95	0	None
PCM-0065264	5	S1895	Dipyridamole (Persantine)	NSC-515776	58-32-2	Dipyridamole (Persantine) is a phosphodiesterase inhibitor that blocks uptake and metabolism of adenosine by erythrocytes and vascular endothelial cells.	K562	SRSF2 P95H/wt	K562_Omar_mut	11938	Luminescence	10	83134	95.68	96	0	None
PCM-0065264	5	S1895	Dipyridamole (Persantine)	NSC-515776	58-32-2	Dipyridamole (Persantine) is a phosphodiesterase inhibitor that blocks uptake and metabolism of adenosine by erythrocytes and vascular endothelial cells.	K562	SRSF2 P95H/wt	K562_Tom_mut	11938	Luminescence	10	72116	95.08	95	0	None
PCM-0065264	5	S1895	Dipyridamole (Persantine)	NSC-515776	58-32-2	Dipyridamole (Persantine) is a phosphodiesterase inhibitor that blocks uptake and metabolism of adenosine by erythrocytes and vascular endothelial cells.	MOLM14	SRSF2 P95H/wt	MOML14_mut	11937	Luminescence	10	42627	111.05	111	0	None
PCM-0065264	5	S1895	Dipyridamole (Persantine)	NSC-515776	58-32-2	Dipyridamole (Persantine) is a phosphodiesterase inhibitor that blocks uptake and metabolism of adenosine by erythrocytes and vascular endothelial cells.	MOLM14	SRSF2 wt/wt	MOLM14_wt	11937	Luminescence	10	62455	106.88	107	0	None
PCM-0065264	5	S1895	Dipyridamole (Persantine)	NSC-515776	58-32-2	Dipyridamole (Persantine) is a phosphodiesterase inhibitor that blocks uptake and metabolism of adenosine by erythrocytes and vascular endothelial cells.	MARIMO	SRSF2 wt/wt	MARIMO_wt	11913	Luminescence	10	51668	113.8	114	0	None
PCM-0065264	5	S1895	Dipyridamole (Persantine)	NSC-515776	58-32-2	Dipyridamole (Persantine) is a phosphodiesterase inhibitor that blocks uptake and metabolism of adenosine by erythrocytes and vascular endothelial cells.	MARIMO	SRSF2 P95H/wt	MARIMO_mut	11913	Luminescence	10	37287	93.12	93	0	None
PCM-0065264	5	S1895	Dipyridamole (Persantine)	NSC-515776	58-32-2	Dipyridamole (Persantine) is a phosphodiesterase inhibitor that blocks uptake and metabolism of adenosine by erythrocytes and vascular endothelial cells.	OCI-AML2 CVCL_1619	wt/wt	AML2_wt	11836	Luminescence	10	31727	108.3	108	0	None
PCM-0065264	5	S1895	Dipyridamole (Persantine)	NSC-515776	58-32-2	Dipyridamole (Persantine) is a phosphodiesterase inhibitor that blocks uptake and metabolism of adenosine by erythrocytes and vascular endothelial cells.	OCI-AML2 CVCL_1619	P95H/wt	AML2_mut	11836	Luminescence	10	24489	99.87	100	0	None
PCM-0065261	5	S2021	Chlormezanone (Trancopal)	N/A	80-77-3	Chlormezanone_x000C_a non-benzodiazepine that is used in the management of anxiety. It has been suggested for use in the treatment of muscle spasm.	K562	SRSF2 wt/wt	K562_wt	11938	Luminescence	10	91430	93.51	94	0	None
PCM-0065261	5	S2021	Chlormezanone (Trancopal)	N/A	80-77-3	Chlormezanone_x000C_a non-benzodiazepine that is used in the management of anxiety. It has been suggested for use in the treatment of muscle spasm.	K562	SRSF2 P95H/wt	K562_Omar_mut	11938	Luminescence	10	88663	101.68	102	0	None
PCM-0065261	5	S2021	Chlormezanone (Trancopal)	N/A	80-77-3	Chlormezanone_x000C_a non-benzodiazepine that is used in the management of anxiety. It has been suggested for use in the treatment of muscle spasm.	K562	SRSF2 P95H/wt	K562_Tom_mut	11938	Luminescence	10	78612	100.7	101	0	None
PCM-0065261	5	S2021	Chlormezanone (Trancopal)	N/A	80-77-3	Chlormezanone_x000C_a non-benzodiazepine that is used in the management of anxiety. It has been suggested for use in the treatment of muscle spasm.	MOLM14	SRSF2 P95H/wt	MOML14_mut	11937	Luminescence	10	34662	93.07	93	0	None
PCM-0065261	5	S2021	Chlormezanone (Trancopal)	N/A	80-77-3	Chlormezanone_x000C_a non-benzodiazepine that is used in the management of anxiety. It has been suggested for use in the treatment of muscle spasm.	MOLM14	SRSF2 wt/wt	MOLM14_wt	11937	Luminescence	10	54356	97.22	97	0	None
PCM-0065261	5	S2021	Chlormezanone (Trancopal)	N/A	80-77-3	Chlormezanone_x000C_a non-benzodiazepine that is used in the management of anxiety. It has been suggested for use in the treatment of muscle spasm.	MARIMO	SRSF2 wt/wt	MARIMO_wt	11913	Luminescence	10	44379	96.66	97	0	None
PCM-0065261	5	S2021	Chlormezanone (Trancopal)	N/A	80-77-3	Chlormezanone_x000C_a non-benzodiazepine that is used in the management of anxiety. It has been suggested for use in the treatment of muscle spasm.	MARIMO	SRSF2 P95H/wt	MARIMO_mut	11913	Luminescence	10	39175	97.02	97	0	None
PCM-0065261	5	S2021	Chlormezanone (Trancopal)	N/A	80-77-3	Chlormezanone_x000C_a non-benzodiazepine that is used in the management of anxiety. It has been suggested for use in the treatment of muscle spasm.	OCI-AML2 CVCL_1619	wt/wt	AML2_wt	11836	Luminescence	10	28753	95.6	96	0	None
PCM-0065261	5	S2021	Chlormezanone (Trancopal)	N/A	80-77-3	Chlormezanone_x000C_a non-benzodiazepine that is used in the management of anxiety. It has been suggested for use in the treatment of muscle spasm.	OCI-AML2 CVCL_1619	P95H/wt	AML2_mut	11836	Luminescence	10	22848	94.09	94	0	None
PCM-0065259	2	S1891	Carbidopa	N/A	28860-95-9	Carbidopa is an aromatic-L-amino-acid decarboxylase inhibitor with an IC50 of 29 ֲ± 2 ֲ¼M.	K562	SRSF2 wt/wt	K562_wt	11938	Luminescence	10	99524	100.58	101	0	None
PCM-0065259	2	S1891	Carbidopa	N/A	28860-95-9	Carbidopa is an aromatic-L-amino-acid decarboxylase inhibitor with an IC50 of 29 ֲ± 2 ֲ¼M.	K562	SRSF2 P95H/wt	K562_Omar_mut	11938	Luminescence	10	89781	103.35	103	0	None
PCM-0065259	2	S1891	Carbidopa	N/A	28860-95-9	Carbidopa is an aromatic-L-amino-acid decarboxylase inhibitor with an IC50 of 29 ֲ± 2 ֲ¼M.	K562	SRSF2 P95H/wt	K562_Tom_mut	11938	Luminescence	10	69932	92.19	92	0	None
PCM-0065259	2	S1891	Carbidopa	N/A	28860-95-9	Carbidopa is an aromatic-L-amino-acid decarboxylase inhibitor with an IC50 of 29 ֲ± 2 ֲ¼M.	MOLM14	SRSF2 P95H/wt	MOML14_mut	11937	Luminescence	10	35830	93.32	93	0	None
PCM-0065259	2	S1891	Carbidopa	N/A	28860-95-9	Carbidopa is an aromatic-L-amino-acid decarboxylase inhibitor with an IC50 of 29 ֲ± 2 ֲ¼M.	MOLM14	SRSF2 wt/wt	MOLM14_wt	11937	Luminescence	10	57482	98.36	98	0	None
PCM-0065259	2	S1891	Carbidopa	N/A	28860-95-9	Carbidopa is an aromatic-L-amino-acid decarboxylase inhibitor with an IC50 of 29 ֲ± 2 ֲ¼M.	MARIMO	SRSF2 wt/wt	MARIMO_wt	11913	Luminescence	10	44604	98.22	98	0	None
PCM-0065259	2	S1891	Carbidopa	N/A	28860-95-9	Carbidopa is an aromatic-L-amino-acid decarboxylase inhibitor with an IC50 of 29 ֲ± 2 ֲ¼M.	MARIMO	SRSF2 P95H/wt	MARIMO_mut	11913	Luminescence	10	36877	92.09	92	0	None
PCM-0065259	2	S1891	Carbidopa	N/A	28860-95-9	Carbidopa is an aromatic-L-amino-acid decarboxylase inhibitor with an IC50 of 29 ֲ± 2 ֲ¼M.	OCI-AML2 CVCL_1619	wt/wt	AML2_wt	11836	Luminescence	10	31397	107.17	107	0	None
PCM-0065259	2	S1891	Carbidopa	N/A	28860-95-9	Carbidopa is an aromatic-L-amino-acid decarboxylase inhibitor with an IC50 of 29 ֲ± 2 ֲ¼M.	OCI-AML2 CVCL_1619	P95H/wt	AML2_mut	11836	Luminescence	10	23038	93.94	94	0	None
PCM-0065253	5	S1878	Ganciclovir	RS-21592, BW-759	82410-32-0	Ganciclovir is an antiviral drug for feline herpesvirus type-1 with IC50 of 5.2 ֲ¼M in a cell-free assay.	K562	SRSF2 wt/wt	K562_wt	11938	Luminescence	10	105163	106.29	106	0	None
PCM-0065253	5	S1878	Ganciclovir	RS-21592, BW-759	82410-32-0	Ganciclovir is an antiviral drug for feline herpesvirus type-1 with IC50 of 5.2 ֲ¼M in a cell-free assay.	K562	SRSF2 P95H/wt	K562_Omar_mut	11938	Luminescence	10	91444	105.27	105	0	None
PCM-0065253	5	S1878	Ganciclovir	RS-21592, BW-759	82410-32-0	Ganciclovir is an antiviral drug for feline herpesvirus type-1 with IC50 of 5.2 ֲ¼M in a cell-free assay.	K562	SRSF2 P95H/wt	K562_Tom_mut	11938	Luminescence	10	75745	99.87	100	0	None
PCM-0065253	5	S1878	Ganciclovir	RS-21592, BW-759	82410-32-0	Ganciclovir is an antiviral drug for feline herpesvirus type-1 with IC50 of 5.2 ֲ¼M in a cell-free assay.	MOLM14	SRSF2 P95H/wt	MOML14_mut	11937	Luminescence	10	43120	112.33	112	0	None
PCM-0065253	5	S1878	Ganciclovir	RS-21592, BW-759	82410-32-0	Ganciclovir is an antiviral drug for feline herpesvirus type-1 with IC50 of 5.2 ֲ¼M in a cell-free assay.	MOLM14	SRSF2 wt/wt	MOLM14_wt	11937	Luminescence	10	60635	103.76	104	0	None
PCM-0065253	5	S1878	Ganciclovir	RS-21592, BW-759	82410-32-0	Ganciclovir is an antiviral drug for feline herpesvirus type-1 with IC50 of 5.2 ֲ¼M in a cell-free assay.	MARIMO	SRSF2 wt/wt	MARIMO_wt	11913	Luminescence	10	49007	107.93	108	0	None
PCM-0065253	5	S1878	Ganciclovir	RS-21592, BW-759	82410-32-0	Ganciclovir is an antiviral drug for feline herpesvirus type-1 with IC50 of 5.2 ֲ¼M in a cell-free assay.	MARIMO	SRSF2 P95H/wt	MARIMO_mut	11913	Luminescence	10	40138	100.25	100	0	None
PCM-0065253	5	S1878	Ganciclovir	RS-21592, BW-759	82410-32-0	Ganciclovir is an antiviral drug for feline herpesvirus type-1 with IC50 of 5.2 ֲ¼M in a cell-free assay.	OCI-AML2 CVCL_1619	wt/wt	AML2_wt	11836	Luminescence	10	30449	103.93	104	0	None
PCM-0065253	5	S1878	Ganciclovir	RS-21592, BW-759	82410-32-0	Ganciclovir is an antiviral drug for feline herpesvirus type-1 with IC50 of 5.2 ֲ¼M in a cell-free assay.	OCI-AML2 CVCL_1619	P95H/wt	AML2_mut	11836	Luminescence	10	22347	91.12	91	0	None
PCM-0065249	3	S2045	Doxifluridine	5'-DFUR, AMC 0101	436349	Doxifluridine is an oral prodrug that is converted to the cytotoxic agent 5-fluorouracil (5-FU).	K562	SRSF2 wt/wt	K562_wt	11938	Luminescence	10	90052	92.1	92	0	None
PCM-0065249	3	S2045	Doxifluridine	5'-DFUR, AMC 0101	436349	Doxifluridine is an oral prodrug that is converted to the cytotoxic agent 5-fluorouracil (5-FU).	K562	SRSF2 P95H/wt	K562_Omar_mut	11938	Luminescence	10	88858	101.91	102	0	None
PCM-0065249	3	S2045	Doxifluridine	5'-DFUR, AMC 0101	436349	Doxifluridine is an oral prodrug that is converted to the cytotoxic agent 5-fluorouracil (5-FU).	K562	SRSF2 P95H/wt	K562_Tom_mut	11938	Luminescence	10	74193	95.03	95	0	None
PCM-0065249	3	S2045	Doxifluridine	5'-DFUR, AMC 0101	436349	Doxifluridine is an oral prodrug that is converted to the cytotoxic agent 5-fluorouracil (5-FU).	MOLM14	SRSF2 P95H/wt	MOML14_mut	11937	Luminescence	10	35935	96.49	96	0	None
PCM-0065249	3	S2045	Doxifluridine	5'-DFUR, AMC 0101	436349	Doxifluridine is an oral prodrug that is converted to the cytotoxic agent 5-fluorouracil (5-FU).	MOLM14	SRSF2 wt/wt	MOLM14_wt	11937	Luminescence	10	58447	104.55	105	0	None
PCM-0065249	3	S2045	Doxifluridine	5'-DFUR, AMC 0101	436349	Doxifluridine is an oral prodrug that is converted to the cytotoxic agent 5-fluorouracil (5-FU).	MARIMO	SRSF2 wt/wt	MARIMO_wt	11913	Luminescence	10	47702	103.91	104	0	None
PCM-0065249	3	S2045	Doxifluridine	5'-DFUR, AMC 0101	436349	Doxifluridine is an oral prodrug that is converted to the cytotoxic agent 5-fluorouracil (5-FU).	MARIMO	SRSF2 P95H/wt	MARIMO_mut	11913	Luminescence	10	40369	99.98	100	0	None
PCM-0065249	3	S2045	Doxifluridine	5'-DFUR, AMC 0101	436349	Doxifluridine is an oral prodrug that is converted to the cytotoxic agent 5-fluorouracil (5-FU).	OCI-AML2 CVCL_1619	wt/wt	AML2_wt	11836	Luminescence	10	29992	99.73	100	0	None
PCM-0065249	3	S2045	Doxifluridine	5'-DFUR, AMC 0101	436349	Doxifluridine is an oral prodrug that is converted to the cytotoxic agent 5-fluorouracil (5-FU).	OCI-AML2 CVCL_1619	P95H/wt	AML2_mut	11836	Luminescence	10	23621	97.28	97	0	None
PCM-0065247	7	S1209	Adrucil (Fluorouracil)	NSC 19893	51-21-8	Fluorouracil (5-Fluoracil, 5-FU) is a DNA/RNA synthesis inhibitor, which interrupts nucleotide synthetic by inhibiting thymidylate synthase (TS) in tumor cells.	K562	SRSF2 wt/wt	K562_wt	11938	Luminescence	10	76497	74.47	74	0	None
PCM-0065247	7	S1209	Adrucil (Fluorouracil)	NSC 19893	51-21-8	Fluorouracil (5-Fluoracil, 5-FU) is a DNA/RNA synthesis inhibitor, which interrupts nucleotide synthetic by inhibiting thymidylate synthase (TS) in tumor cells.	K562	SRSF2 P95H/wt	K562_Omar_mut	11938	Luminescence	10	76665	92.34	92	0	None
PCM-0065247	7	S1209	Adrucil (Fluorouracil)	NSC 19893	51-21-8	Fluorouracil (5-Fluoracil, 5-FU) is a DNA/RNA synthesis inhibitor, which interrupts nucleotide synthetic by inhibiting thymidylate synthase (TS) in tumor cells.	K562	SRSF2 P95H/wt	K562_Tom_mut	11938	Luminescence	10	69179	90.04	90	0	None
PCM-0065247	7	S1209	Adrucil (Fluorouracil)	NSC 19893	51-21-8	Fluorouracil (5-Fluoracil, 5-FU) is a DNA/RNA synthesis inhibitor, which interrupts nucleotide synthetic by inhibiting thymidylate synthase (TS) in tumor cells.	MOLM14	SRSF2 P95H/wt	MOML14_mut	11937	Luminescence	10	14207	37.55	38	0	None
PCM-0065247	7	S1209	Adrucil (Fluorouracil)	NSC 19893	51-21-8	Fluorouracil (5-Fluoracil, 5-FU) is a DNA/RNA synthesis inhibitor, which interrupts nucleotide synthetic by inhibiting thymidylate synthase (TS) in tumor cells.	MOLM14	SRSF2 wt/wt	MOLM14_wt	11937	Luminescence	10	15742	26.14	26	0	None
PCM-0065247	7	S1209	Adrucil (Fluorouracil)	NSC 19893	51-21-8	Fluorouracil (5-Fluoracil, 5-FU) is a DNA/RNA synthesis inhibitor, which interrupts nucleotide synthetic by inhibiting thymidylate synthase (TS) in tumor cells.	MARIMO	SRSF2 wt/wt	MARIMO_wt	11913	Luminescence	10	33053	67.36	67	0	None
PCM-0065247	7	S1209	Adrucil (Fluorouracil)	NSC 19893	51-21-8	Fluorouracil (5-Fluoracil, 5-FU) is a DNA/RNA synthesis inhibitor, which interrupts nucleotide synthetic by inhibiting thymidylate synthase (TS) in tumor cells.	MARIMO	SRSF2 P95H/wt	MARIMO_mut	11913	Luminescence	10	27817	68.54	69	0	None
PCM-0065247	7	S1209	Adrucil (Fluorouracil)	NSC 19893	51-21-8	Fluorouracil (5-Fluoracil, 5-FU) is a DNA/RNA synthesis inhibitor, which interrupts nucleotide synthetic by inhibiting thymidylate synthase (TS) in tumor cells.	OCI-AML2 CVCL_1619	wt/wt	AML2_wt	11836	Luminescence	10	16920	55.15	55	0	None
PCM-0065247	7	S1209	Adrucil (Fluorouracil)	NSC 19893	51-21-8	Fluorouracil (5-Fluoracil, 5-FU) is a DNA/RNA synthesis inhibitor, which interrupts nucleotide synthetic by inhibiting thymidylate synthase (TS) in tumor cells.	OCI-AML2 CVCL_1619	P95H/wt	AML2_mut	11836	Luminescence	10	12419	49.09	49	0	None
PCM-0065242	6	S4069	Hexamethonium Dibromide	N/A	55-97-0	Hexamethonium?Dibromide is a selective antagonist of neuronal-type nicotinic AChR in ganglia.	K562	SRSF2 wt/wt	K562_wt	11938	Luminescence	10	102886	96.26	96	0	None
PCM-0065242	6	S4069	Hexamethonium Dibromide	N/A	55-97-0	Hexamethonium?Dibromide is a selective antagonist of neuronal-type nicotinic AChR in ganglia.	K562	SRSF2 P95H/wt	K562_Omar_mut	11938	Luminescence	10	84552	93.68	94	0	None
PCM-0065242	6	S4069	Hexamethonium Dibromide	N/A	55-97-0	Hexamethonium?Dibromide is a selective antagonist of neuronal-type nicotinic AChR in ganglia.	K562	SRSF2 P95H/wt	K562_Tom_mut	11938	Luminescence	10	71723	90.06	90	0	None
PCM-0065242	6	S4069	Hexamethonium Dibromide	N/A	55-97-0	Hexamethonium?Dibromide is a selective antagonist of neuronal-type nicotinic AChR in ganglia.	MOLM14	SRSF2 P95H/wt	MOML14_mut	11937	Luminescence	10	30811	81.34	81	0	None
PCM-0065242	6	S4069	Hexamethonium Dibromide	N/A	55-97-0	Hexamethonium?Dibromide is a selective antagonist of neuronal-type nicotinic AChR in ganglia.	MOLM14	SRSF2 wt/wt	MOLM14_wt	11937	Luminescence	10	49836	87.94	88	0	None
PCM-0065242	6	S4069	Hexamethonium Dibromide	N/A	55-97-0	Hexamethonium?Dibromide is a selective antagonist of neuronal-type nicotinic AChR in ganglia.	MARIMO	SRSF2 wt/wt	MARIMO_wt	11913	Luminescence	10	46834	95.95	96	0	None
PCM-0065242	6	S4069	Hexamethonium Dibromide	N/A	55-97-0	Hexamethonium?Dibromide is a selective antagonist of neuronal-type nicotinic AChR in ganglia.	MARIMO	SRSF2 P95H/wt	MARIMO_mut	11913	Luminescence	10	35177	86.24	86	0	None
PCM-0065242	6	S4069	Hexamethonium Dibromide	N/A	55-97-0	Hexamethonium?Dibromide is a selective antagonist of neuronal-type nicotinic AChR in ganglia.	OCI-AML2 CVCL_1619	wt/wt	AML2_wt	11836	Luminescence	10	29578	101.7	102	0	None
PCM-0065242	6	S4069	Hexamethonium Dibromide	N/A	55-97-0	Hexamethonium?Dibromide is a selective antagonist of neuronal-type nicotinic AChR in ganglia.	OCI-AML2 CVCL_1619	P95H/wt	AML2_mut	11836	Luminescence	10	21927	87.53	88	0	None
PCM-0065230	8	S1866	Diphenhydramine HCl (Benadryl)	N/A	147-24-0	Diphenhydramine HCl is a first-generation histamine H1 receptor antagonist, used in various allergic conditions such as rhinitis, urticaria and conjunctivitis.	K562	SRSF2 wt/wt	K562_wt	11938	Luminescence	10	78885	85.92	86	0	None
PCM-0065230	8	S1866	Diphenhydramine HCl (Benadryl)	N/A	147-24-0	Diphenhydramine HCl is a first-generation histamine H1 receptor antagonist, used in various allergic conditions such as rhinitis, urticaria and conjunctivitis.	K562	SRSF2 P95H/wt	K562_Omar_mut	11938	Luminescence	10	77535	91.18	91	0	None
PCM-0065230	8	S1866	Diphenhydramine HCl (Benadryl)	N/A	147-24-0	Diphenhydramine HCl is a first-generation histamine H1 receptor antagonist, used in various allergic conditions such as rhinitis, urticaria and conjunctivitis.	K562	SRSF2 P95H/wt	K562_Tom_mut	11938	Luminescence	10	68320	88.21	88	0	None
PCM-0065230	8	S1866	Diphenhydramine HCl (Benadryl)	N/A	147-24-0	Diphenhydramine HCl is a first-generation histamine H1 receptor antagonist, used in various allergic conditions such as rhinitis, urticaria and conjunctivitis.	MOLM14	SRSF2 P95H/wt	MOML14_mut	11937	Luminescence	10	31808	88.33	88	0	None
PCM-0065230	8	S1866	Diphenhydramine HCl (Benadryl)	N/A	147-24-0	Diphenhydramine HCl is a first-generation histamine H1 receptor antagonist, used in various allergic conditions such as rhinitis, urticaria and conjunctivitis.	MOLM14	SRSF2 wt/wt	MOLM14_wt	11937	Luminescence	10	48682	85.78	86	0	None
PCM-0065230	8	S1866	Diphenhydramine HCl (Benadryl)	N/A	147-24-0	Diphenhydramine HCl is a first-generation histamine H1 receptor antagonist, used in various allergic conditions such as rhinitis, urticaria and conjunctivitis.	MARIMO	SRSF2 wt/wt	MARIMO_wt	11913	Luminescence	10	40536	91.71	92	0	None
PCM-0065230	8	S1866	Diphenhydramine HCl (Benadryl)	N/A	147-24-0	Diphenhydramine HCl is a first-generation histamine H1 receptor antagonist, used in various allergic conditions such as rhinitis, urticaria and conjunctivitis.	MARIMO	SRSF2 P95H/wt	MARIMO_mut	11913	Luminescence	10	29142	76.79	77	0	None
PCM-0065230	8	S1866	Diphenhydramine HCl (Benadryl)	N/A	147-24-0	Diphenhydramine HCl is a first-generation histamine H1 receptor antagonist, used in various allergic conditions such as rhinitis, urticaria and conjunctivitis.	OCI-AML2 CVCL_1619	wt/wt	AML2_wt	11836	Luminescence	10	25497	92.31	92	0	None
PCM-0065230	8	S1866	Diphenhydramine HCl (Benadryl)	N/A	147-24-0	Diphenhydramine HCl is a first-generation histamine H1 receptor antagonist, used in various allergic conditions such as rhinitis, urticaria and conjunctivitis.	OCI-AML2 CVCL_1619	P95H/wt	AML2_mut	11836	Luminescence	10	19621	87.82	88	0	None
PCM-0065218	4	S2717	CP-91149	N/A	186392-40-5	CP-91149 is a selective glycogen phosphorylase (GP) inhibitor with IC50 of 0.13 ֲ¼M in the presence of glucose, 5- to 10-fold less potent in the absence of glucose.	K562	SRSF2 wt/wt	K562_wt	11938	Luminescence	10	100974	97.98	98	0	None
PCM-0065218	4	S2717	CP-91149	N/A	186392-40-5	CP-91149 is a selective glycogen phosphorylase (GP) inhibitor with IC50 of 0.13 ֲ¼M in the presence of glucose, 5- to 10-fold less potent in the absence of glucose.	K562	SRSF2 P95H/wt	K562_Omar_mut	11938	Luminescence	10	82526	92.18	92	0	None
PCM-0065218	4	S2717	CP-91149	N/A	186392-40-5	CP-91149 is a selective glycogen phosphorylase (GP) inhibitor with IC50 of 0.13 ֲ¼M in the presence of glucose, 5- to 10-fold less potent in the absence of glucose.	K562	SRSF2 P95H/wt	K562_Tom_mut	11938	Luminescence	10	77647	98.43	98	0	None
PCM-0065218	4	S2717	CP-91149	N/A	186392-40-5	CP-91149 is a selective glycogen phosphorylase (GP) inhibitor with IC50 of 0.13 ֲ¼M in the presence of glucose, 5- to 10-fold less potent in the absence of glucose.	MOLM14	SRSF2 P95H/wt	MOML14_mut	11937	Luminescence	10	32668	88.86	89	0	None
PCM-0065218	4	S2717	CP-91149	N/A	186392-40-5	CP-91149 is a selective glycogen phosphorylase (GP) inhibitor with IC50 of 0.13 ֲ¼M in the presence of glucose, 5- to 10-fold less potent in the absence of glucose.	MOLM14	SRSF2 wt/wt	MOLM14_wt	11937	Luminescence	10	56316	104.12	104	0	None
PCM-0065218	4	S2717	CP-91149	N/A	186392-40-5	CP-91149 is a selective glycogen phosphorylase (GP) inhibitor with IC50 of 0.13 ֲ¼M in the presence of glucose, 5- to 10-fold less potent in the absence of glucose.	MARIMO	SRSF2 wt/wt	MARIMO_wt	11913	Luminescence	10	46199	98.24	98	0	None
PCM-0065218	4	S2717	CP-91149	N/A	186392-40-5	CP-91149 is a selective glycogen phosphorylase (GP) inhibitor with IC50 of 0.13 ֲ¼M in the presence of glucose, 5- to 10-fold less potent in the absence of glucose.	MARIMO	SRSF2 P95H/wt	MARIMO_mut	11913	Luminescence	10	37091	95.34	95	0	None
PCM-0065218	4	S2717	CP-91149	N/A	186392-40-5	CP-91149 is a selective glycogen phosphorylase (GP) inhibitor with IC50 of 0.13 ֲ¼M in the presence of glucose, 5- to 10-fold less potent in the absence of glucose.	OCI-AML2 CVCL_1619	wt/wt	AML2_wt	11836	Luminescence	10	25334	84.71	85	0	None
PCM-0065218	4	S2717	CP-91149	N/A	186392-40-5	CP-91149 is a selective glycogen phosphorylase (GP) inhibitor with IC50 of 0.13 ֲ¼M in the presence of glucose, 5- to 10-fold less potent in the absence of glucose.	OCI-AML2 CVCL_1619	P95H/wt	AML2_mut	11836	Luminescence	10	20770	90	90	0	None
PCM-0065217	5	S1610	Metolazone (Zaroxolyn)	SR 720-22	17560-51-9	Metolazone is a diuretic that primarily used to treat congestive heart failure and high blood pressure.	K562	SRSF2 wt/wt	K562_wt	11938	Luminescence	10	95694	96.7	97	0	None
PCM-0065217	5	S1610	Metolazone (Zaroxolyn)	SR 720-22	17560-51-9	Metolazone is a diuretic that primarily used to treat congestive heart failure and high blood pressure.	K562	SRSF2 P95H/wt	K562_Omar_mut	11938	Luminescence	10	90418	104.09	104	0	None
PCM-0065217	5	S1610	Metolazone (Zaroxolyn)	SR 720-22	17560-51-9	Metolazone is a diuretic that primarily used to treat congestive heart failure and high blood pressure.	K562	SRSF2 P95H/wt	K562_Tom_mut	11938	Luminescence	10	75757	99.89	100	0	None
PCM-0065217	5	S1610	Metolazone (Zaroxolyn)	SR 720-22	17560-51-9	Metolazone is a diuretic that primarily used to treat congestive heart failure and high blood pressure.	MOLM14	SRSF2 P95H/wt	MOML14_mut	11937	Luminescence	10	38208	99.52	100	0	None
PCM-0065217	5	S1610	Metolazone (Zaroxolyn)	SR 720-22	17560-51-9	Metolazone is a diuretic that primarily used to treat congestive heart failure and high blood pressure.	MOLM14	SRSF2 wt/wt	MOLM14_wt	11937	Luminescence	10	56715	97.04	97	0	None
PCM-0065217	5	S1610	Metolazone (Zaroxolyn)	SR 720-22	17560-51-9	Metolazone is a diuretic that primarily used to treat congestive heart failure and high blood pressure.	MARIMO	SRSF2 wt/wt	MARIMO_wt	11913	Luminescence	10	45279	99.71	100	0	None
PCM-0065217	5	S1610	Metolazone (Zaroxolyn)	SR 720-22	17560-51-9	Metolazone is a diuretic that primarily used to treat congestive heart failure and high blood pressure.	MARIMO	SRSF2 P95H/wt	MARIMO_mut	11913	Luminescence	10	38424	95.96	96	0	None
PCM-0065217	5	S1610	Metolazone (Zaroxolyn)	SR 720-22	17560-51-9	Metolazone is a diuretic that primarily used to treat congestive heart failure and high blood pressure.	OCI-AML2 CVCL_1619	wt/wt	AML2_wt	11836	Luminescence	10	28791	98.26	98	0	None
PCM-0065217	5	S1610	Metolazone (Zaroxolyn)	SR 720-22	17560-51-9	Metolazone is a diuretic that primarily used to treat congestive heart failure and high blood pressure.	OCI-AML2 CVCL_1619	P95H/wt	AML2_mut	11836	Luminescence	10	24715	100.79	101	0	None
PCM-0065210	5	S2030	Flunarizine 2HCl	KW-3149, R14950	30484-77-6	Flunarizine 2HCl is a dihydrochloride salt form which is a calcium channel blocker with a Ki of 68 nM.	K562	SRSF2 wt/wt	K562_wt	11938	Luminescence	10	71184	72.75	73	0	None
PCM-0065210	5	S2030	Flunarizine 2HCl	KW-3149, R14950	30484-77-6	Flunarizine 2HCl is a dihydrochloride salt form which is a calcium channel blocker with a Ki of 68 nM.	K562	SRSF2 P95H/wt	K562_Omar_mut	11938	Luminescence	10	59200	67.81	68	0	None
PCM-0065210	5	S2030	Flunarizine 2HCl	KW-3149, R14950	30484-77-6	Flunarizine 2HCl is a dihydrochloride salt form which is a calcium channel blocker with a Ki of 68 nM.	K562	SRSF2 P95H/wt	K562_Tom_mut	11938	Luminescence	10	64164	82.15	82	0	None
PCM-0065210	5	S2030	Flunarizine 2HCl	KW-3149, R14950	30484-77-6	Flunarizine 2HCl is a dihydrochloride salt form which is a calcium channel blocker with a Ki of 68 nM.	MOLM14	SRSF2 P95H/wt	MOML14_mut	11937	Luminescence	10	17447	46.76	47	0	None
PCM-0065210	5	S2030	Flunarizine 2HCl	KW-3149, R14950	30484-77-6	Flunarizine 2HCl is a dihydrochloride salt form which is a calcium channel blocker with a Ki of 68 nM.	MOLM14	SRSF2 wt/wt	MOLM14_wt	11937	Luminescence	10	33974	60.7	61	0	None
PCM-0065210	5	S2030	Flunarizine 2HCl	KW-3149, R14950	30484-77-6	Flunarizine 2HCl is a dihydrochloride salt form which is a calcium channel blocker with a Ki of 68 nM.	MARIMO	SRSF2 wt/wt	MARIMO_wt	11913	Luminescence	10	17441	37.89	38	0	None
PCM-0065210	5	S2030	Flunarizine 2HCl	KW-3149, R14950	30484-77-6	Flunarizine 2HCl is a dihydrochloride salt form which is a calcium channel blocker with a Ki of 68 nM.	MARIMO	SRSF2 P95H/wt	MARIMO_mut	11913	Luminescence	10	20380	50.39	50	0	None
PCM-0065210	5	S2030	Flunarizine 2HCl	KW-3149, R14950	30484-77-6	Flunarizine 2HCl is a dihydrochloride salt form which is a calcium channel blocker with a Ki of 68 nM.	OCI-AML2 CVCL_1619	wt/wt	AML2_wt	11836	Luminescence	10	8076	26.73	27	0	None
PCM-0065210	5	S2030	Flunarizine 2HCl	KW-3149, R14950	30484-77-6	Flunarizine 2HCl is a dihydrochloride salt form which is a calcium channel blocker with a Ki of 68 nM.	OCI-AML2 CVCL_1619	P95H/wt	AML2_mut	11836	Luminescence	10	6986	28.67	29	0	None
PCM-0065204	3	S1330	Felbamate	ADD-03055	25451-15-4	Felbamate (Felbatol) is an anticonvulsant drug used in the treatment of epilepsy NMDAR antagonist.	K562	SRSF2 wt/wt	K562_wt	11938	Luminescence	10	93435	94.41	94	0	None
PCM-0065204	3	S1330	Felbamate	ADD-03055	25451-15-4	Felbamate (Felbatol) is an anticonvulsant drug used in the treatment of epilepsy NMDAR antagonist.	K562	SRSF2 P95H/wt	K562_Omar_mut	11938	Luminescence	10	80844	93.04	93	0	None
PCM-0065204	3	S1330	Felbamate	ADD-03055	25451-15-4	Felbamate (Felbatol) is an anticonvulsant drug used in the treatment of epilepsy NMDAR antagonist.	K562	SRSF2 P95H/wt	K562_Tom_mut	11938	Luminescence	10	72020	94.95	95	0	None
PCM-0065204	3	S1330	Felbamate	ADD-03055	25451-15-4	Felbamate (Felbatol) is an anticonvulsant drug used in the treatment of epilepsy NMDAR antagonist.	MOLM14	SRSF2 P95H/wt	MOML14_mut	11937	Luminescence	10	35850	93.37	93	0	None
PCM-0065204	3	S1330	Felbamate	ADD-03055	25451-15-4	Felbamate (Felbatol) is an anticonvulsant drug used in the treatment of epilepsy NMDAR antagonist.	MOLM14	SRSF2 wt/wt	MOLM14_wt	11937	Luminescence	10	52246	89.38	89	0	None
PCM-0065204	3	S1330	Felbamate	ADD-03055	25451-15-4	Felbamate (Felbatol) is an anticonvulsant drug used in the treatment of epilepsy NMDAR antagonist.	MARIMO	SRSF2 wt/wt	MARIMO_wt	11913	Luminescence	10	45485	100.16	100	0	None
PCM-0065204	3	S1330	Felbamate	ADD-03055	25451-15-4	Felbamate (Felbatol) is an anticonvulsant drug used in the treatment of epilepsy NMDAR antagonist.	MARIMO	SRSF2 P95H/wt	MARIMO_mut	11913	Luminescence	10	32785	81.86	82	0	None
PCM-0065204	3	S1330	Felbamate	ADD-03055	25451-15-4	Felbamate (Felbatol) is an anticonvulsant drug used in the treatment of epilepsy NMDAR antagonist.	OCI-AML2 CVCL_1619	wt/wt	AML2_wt	11836	Luminescence	10	33179	113.27	113	0	None
PCM-0065204	3	S1330	Felbamate	ADD-03055	25451-15-4	Felbamate (Felbatol) is an anticonvulsant drug used in the treatment of epilepsy NMDAR antagonist.	OCI-AML2 CVCL_1619	P95H/wt	AML2_mut	11836	Luminescence	10	23654	96.46	96	0	None
PCM-0065199	4	S4065	Guanabenz (WY-8678) Acetate	WY-8678 Acetate	23256-50-0	Guanabenz Acetate is an selective agonist of ֲ±2a-adrenergic receptor, ֲ±2b-adrenergic receptor and ֲ±2c-adrenergic receptor with pEC50 of 8.25, 7.01 and ~5, respectively.	K562	SRSF2 wt/wt	K562_wt	11938	Luminescence	10	83192	83.97	84	0	None
PCM-0065199	4	S4065	Guanabenz (WY-8678) Acetate	WY-8678 Acetate	23256-50-0	Guanabenz Acetate is an selective agonist of ֲ±2a-adrenergic receptor, ֲ±2b-adrenergic receptor and ֲ±2c-adrenergic receptor with pEC50 of 8.25, 7.01 and ~5, respectively.	K562	SRSF2 P95H/wt	K562_Omar_mut	11938	Luminescence	10	72256	81.39	81	0	None
PCM-0065199	4	S4065	Guanabenz (WY-8678) Acetate	WY-8678 Acetate	23256-50-0	Guanabenz Acetate is an selective agonist of ֲ±2a-adrenergic receptor, ֲ±2b-adrenergic receptor and ֲ±2c-adrenergic receptor with pEC50 of 8.25, 7.01 and ~5, respectively.	K562	SRSF2 P95H/wt	K562_Tom_mut	11938	Luminescence	10	61672	86.51	87	0	None
PCM-0065199	4	S4065	Guanabenz (WY-8678) Acetate	WY-8678 Acetate	23256-50-0	Guanabenz Acetate is an selective agonist of ֲ±2a-adrenergic receptor, ֲ±2b-adrenergic receptor and ֲ±2c-adrenergic receptor with pEC50 of 8.25, 7.01 and ~5, respectively.	MOLM14	SRSF2 P95H/wt	MOML14_mut	11937	Luminescence	10	31115	84.13	84	0	None
PCM-0065199	4	S4065	Guanabenz (WY-8678) Acetate	WY-8678 Acetate	23256-50-0	Guanabenz Acetate is an selective agonist of ֲ±2a-adrenergic receptor, ֲ±2b-adrenergic receptor and ֲ±2c-adrenergic receptor with pEC50 of 8.25, 7.01 and ~5, respectively.	MOLM14	SRSF2 wt/wt	MOLM14_wt	11937	Luminescence	10	47838	86.53	87	0	None
PCM-0065199	4	S4065	Guanabenz (WY-8678) Acetate	WY-8678 Acetate	23256-50-0	Guanabenz Acetate is an selective agonist of ֲ±2a-adrenergic receptor, ֲ±2b-adrenergic receptor and ֲ±2c-adrenergic receptor with pEC50 of 8.25, 7.01 and ~5, respectively.	MARIMO	SRSF2 wt/wt	MARIMO_wt	11913	Luminescence	10	40669	83.34	83	0	None
PCM-0065199	4	S4065	Guanabenz (WY-8678) Acetate	WY-8678 Acetate	23256-50-0	Guanabenz Acetate is an selective agonist of ֲ±2a-adrenergic receptor, ֲ±2b-adrenergic receptor and ֲ±2c-adrenergic receptor with pEC50 of 8.25, 7.01 and ~5, respectively.	MARIMO	SRSF2 P95H/wt	MARIMO_mut	11913	Luminescence	10	31165	83.34	83	0	None
PCM-0065199	4	S4065	Guanabenz (WY-8678) Acetate	WY-8678 Acetate	23256-50-0	Guanabenz Acetate is an selective agonist of ֲ±2a-adrenergic receptor, ֲ±2b-adrenergic receptor and ֲ±2c-adrenergic receptor with pEC50 of 8.25, 7.01 and ~5, respectively.	OCI-AML2 CVCL_1619	wt/wt	AML2_wt	11836	Luminescence	10	25345	88.14	88	0	None
PCM-0065199	4	S4065	Guanabenz (WY-8678) Acetate	WY-8678 Acetate	23256-50-0	Guanabenz Acetate is an selective agonist of ֲ±2a-adrenergic receptor, ֲ±2b-adrenergic receptor and ֲ±2c-adrenergic receptor with pEC50 of 8.25, 7.01 and ~5, respectively.	OCI-AML2 CVCL_1619	P95H/wt	AML2_mut	11836	Luminescence	10	18608	89.58	90	0	None
PCM-0065195	5	S1441	Venlafaxine HCl	N/A	99300-78-4	Venlafaxine HCl is an arylalkanolamine serotonin-norepinephrine reuptake inhibitor (SNRI), used to treat major depressive disorder (MDD), generalised anxiety disorder (GAD), panic disorder and social	K562	SRSF2 wt/wt	K562_wt	11938	Luminescence	10	97697	98.72	99	0	None
PCM-0065195	5	S1441	Venlafaxine HCl	N/A	99300-78-4	Venlafaxine HCl is an arylalkanolamine serotonin-norepinephrine reuptake inhibitor (SNRI), used to treat major depressive disorder (MDD), generalised anxiety disorder (GAD), panic disorder and social	K562	SRSF2 P95H/wt	K562_Omar_mut	11938	Luminescence	10	86798	99.91	100	0	None
PCM-0065195	5	S1441	Venlafaxine HCl	N/A	99300-78-4	Venlafaxine HCl is an arylalkanolamine serotonin-norepinephrine reuptake inhibitor (SNRI), used to treat major depressive disorder (MDD), generalised anxiety disorder (GAD), panic disorder and social	K562	SRSF2 P95H/wt	K562_Tom_mut	11938	Luminescence	10	75786	99.93	100	0	None
PCM-0065195	5	S1441	Venlafaxine HCl	N/A	99300-78-4	Venlafaxine HCl is an arylalkanolamine serotonin-norepinephrine reuptake inhibitor (SNRI), used to treat major depressive disorder (MDD), generalised anxiety disorder (GAD), panic disorder and social	MOLM14	SRSF2 P95H/wt	MOML14_mut	11937	Luminescence	10	37213	96.92	97	0	None
PCM-0065195	5	S1441	Venlafaxine HCl	N/A	99300-78-4	Venlafaxine HCl is an arylalkanolamine serotonin-norepinephrine reuptake inhibitor (SNRI), used to treat major depressive disorder (MDD), generalised anxiety disorder (GAD), panic disorder and social	MOLM14	SRSF2 wt/wt	MOLM14_wt	11937	Luminescence	10	57629	98.61	99	0	None
PCM-0065195	5	S1441	Venlafaxine HCl	N/A	99300-78-4	Venlafaxine HCl is an arylalkanolamine serotonin-norepinephrine reuptake inhibitor (SNRI), used to treat major depressive disorder (MDD), generalised anxiety disorder (GAD), panic disorder and social	MARIMO	SRSF2 wt/wt	MARIMO_wt	11913	Luminescence	10	45267	99.68	100	0	None
PCM-0065195	5	S1441	Venlafaxine HCl	N/A	99300-78-4	Venlafaxine HCl is an arylalkanolamine serotonin-norepinephrine reuptake inhibitor (SNRI), used to treat major depressive disorder (MDD), generalised anxiety disorder (GAD), panic disorder and social	MARIMO	SRSF2 P95H/wt	MARIMO_mut	11913	Luminescence	10	38373	95.84	96	0	None
PCM-0065195	5	S1441	Venlafaxine HCl	N/A	99300-78-4	Venlafaxine HCl is an arylalkanolamine serotonin-norepinephrine reuptake inhibitor (SNRI), used to treat major depressive disorder (MDD), generalised anxiety disorder (GAD), panic disorder and social	OCI-AML2 CVCL_1619	wt/wt	AML2_wt	11836	Luminescence	10	31359	107.04	107	0	None
PCM-0065195	5	S1441	Venlafaxine HCl	N/A	99300-78-4	Venlafaxine HCl is an arylalkanolamine serotonin-norepinephrine reuptake inhibitor (SNRI), used to treat major depressive disorder (MDD), generalised anxiety disorder (GAD), panic disorder and social	OCI-AML2 CVCL_1619	P95H/wt	AML2_mut	11836	Luminescence	10	24473	99.8	100	0	None
PCM-0065191	4	S1969	Nefiracetam (Translon)	DZL 221	77191-36-7	Nefiracetam is a GABAergic, cholinergic, and monoaminergic neuronal system enhancer for Ro 5-4864-induced convulsions. Phase 2.	K562	SRSF2 wt/wt	K562_wt	11938	Luminescence	10	106338	107.48	107	0	None
PCM-0065191	4	S1969	Nefiracetam (Translon)	DZL 221	77191-36-7	Nefiracetam is a GABAergic, cholinergic, and monoaminergic neuronal system enhancer for Ro 5-4864-induced convulsions. Phase 2.	K562	SRSF2 P95H/wt	K562_Omar_mut	11938	Luminescence	10	93828	108.02	108	0	None
PCM-0065191	4	S1969	Nefiracetam (Translon)	DZL 221	77191-36-7	Nefiracetam is a GABAergic, cholinergic, and monoaminergic neuronal system enhancer for Ro 5-4864-induced convulsions. Phase 2.	K562	SRSF2 P95H/wt	K562_Tom_mut	11938	Luminescence	10	78657	103.72	104	0	None
PCM-0065191	4	S1969	Nefiracetam (Translon)	DZL 221	77191-36-7	Nefiracetam is a GABAergic, cholinergic, and monoaminergic neuronal system enhancer for Ro 5-4864-induced convulsions. Phase 2.	MOLM14	SRSF2 P95H/wt	MOML14_mut	11937	Luminescence	10	40463	105.4	105	0	None
PCM-0065191	4	S1969	Nefiracetam (Translon)	DZL 221	77191-36-7	Nefiracetam is a GABAergic, cholinergic, and monoaminergic neuronal system enhancer for Ro 5-4864-induced convulsions. Phase 2.	MOLM14	SRSF2 wt/wt	MOLM14_wt	11937	Luminescence	10	58660	100.38	100	0	None
PCM-0065191	4	S1969	Nefiracetam (Translon)	DZL 221	77191-36-7	Nefiracetam is a GABAergic, cholinergic, and monoaminergic neuronal system enhancer for Ro 5-4864-induced convulsions. Phase 2.	MARIMO	SRSF2 wt/wt	MARIMO_wt	11913	Luminescence	10	48731	107.32	107	0	None
PCM-0065191	4	S1969	Nefiracetam (Translon)	DZL 221	77191-36-7	Nefiracetam is a GABAergic, cholinergic, and monoaminergic neuronal system enhancer for Ro 5-4864-induced convulsions. Phase 2.	MARIMO	SRSF2 P95H/wt	MARIMO_mut	11913	Luminescence	10	43610	108.94	109	0	None
PCM-0065191	4	S1969	Nefiracetam (Translon)	DZL 221	77191-36-7	Nefiracetam is a GABAergic, cholinergic, and monoaminergic neuronal system enhancer for Ro 5-4864-induced convulsions. Phase 2.	OCI-AML2 CVCL_1619	wt/wt	AML2_wt	11836	Luminescence	10	32327	110.35	110	0	None
PCM-0065191	4	S1969	Nefiracetam (Translon)	DZL 221	77191-36-7	Nefiracetam is a GABAergic, cholinergic, and monoaminergic neuronal system enhancer for Ro 5-4864-induced convulsions. Phase 2.	OCI-AML2 CVCL_1619	P95H/wt	AML2_mut	11836	Luminescence	10	25171	102.65	103	0	None
PCM-0065180	6	S1291	Cetirizine Dihydrochloride	UCB P071	83881-52-1	Cetirizine DiHCl is an antihistamine.	K562	SRSF2 wt/wt	K562_wt	11938	Luminescence	10	90615	98.73	99	0	None
PCM-0065180	6	S1291	Cetirizine Dihydrochloride	UCB P071	83881-52-1	Cetirizine DiHCl is an antihistamine.	K562	SRSF2 P95H/wt	K562_Omar_mut	11938	Luminescence	10	80557	94.74	95	0	None
PCM-0065180	6	S1291	Cetirizine Dihydrochloride	UCB P071	83881-52-1	Cetirizine DiHCl is an antihistamine.	K562	SRSF2 P95H/wt	K562_Tom_mut	11938	Luminescence	10	77383	99.95	100	0	None
PCM-0065180	6	S1291	Cetirizine Dihydrochloride	UCB P071	83881-52-1	Cetirizine DiHCl is an antihistamine.	MOLM14	SRSF2 P95H/wt	MOML14_mut	11937	Luminescence	10	33903	94.16	94	0	None
PCM-0065180	6	S1291	Cetirizine Dihydrochloride	UCB P071	83881-52-1	Cetirizine DiHCl is an antihistamine.	MOLM14	SRSF2 wt/wt	MOLM14_wt	11937	Luminescence	10	56888	100.26	100	0	None
PCM-0065180	6	S1291	Cetirizine Dihydrochloride	UCB P071	83881-52-1	Cetirizine DiHCl is an antihistamine.	MARIMO	SRSF2 wt/wt	MARIMO_wt	11913	Luminescence	10	41135	93.07	93	0	None
PCM-0065180	6	S1291	Cetirizine Dihydrochloride	UCB P071	83881-52-1	Cetirizine DiHCl is an antihistamine.	MARIMO	SRSF2 P95H/wt	MARIMO_mut	11913	Luminescence	10	36052	95.04	95	0	None
PCM-0065180	6	S1291	Cetirizine Dihydrochloride	UCB P071	83881-52-1	Cetirizine DiHCl is an antihistamine.	OCI-AML2 CVCL_1619	wt/wt	AML2_wt	11836	Luminescence	10	27888	100.98	101	0	None
PCM-0065180	6	S1291	Cetirizine Dihydrochloride	UCB P071	83881-52-1	Cetirizine DiHCl is an antihistamine.	OCI-AML2 CVCL_1619	P95H/wt	AML2_mut	11836	Luminescence	10	23015	103.04	103	0	None
PCM-0065176	4	S1342	Genistein	N/A	446-72-0	Genistein, a phytoestrogen found in soy products, is a highly specific inhibitor of protein tyrosine kinase (PTK) which blocks the mitogenic effect mediated by EGF on NIH-3T3 cells with IC50 of 12ֲ¼M	K562	SRSF2 wt/wt	K562_wt	11938	Luminescence	10	98628	104.76	105	0	None
PCM-0065176	4	S1342	Genistein	N/A	446-72-0	Genistein, a phytoestrogen found in soy products, is a highly specific inhibitor of protein tyrosine kinase (PTK) which blocks the mitogenic effect mediated by EGF on NIH-3T3 cells with IC50 of 12ֲ¼M	K562	SRSF2 P95H/wt	K562_Omar_mut	11938	Luminescence	10	80121	97.39	97	0	None
PCM-0065176	4	S1342	Genistein	N/A	446-72-0	Genistein, a phytoestrogen found in soy products, is a highly specific inhibitor of protein tyrosine kinase (PTK) which blocks the mitogenic effect mediated by EGF on NIH-3T3 cells with IC50 of 12ֲ¼M	K562	SRSF2 P95H/wt	K562_Tom_mut	11938	Luminescence	10	74453	105.17	105	0	None
PCM-0065176	4	S1342	Genistein	N/A	446-72-0	Genistein, a phytoestrogen found in soy products, is a highly specific inhibitor of protein tyrosine kinase (PTK) which blocks the mitogenic effect mediated by EGF on NIH-3T3 cells with IC50 of 12ֲ¼M	MOLM14	SRSF2 P95H/wt	MOML14_mut	11937	Luminescence	10	29984	79.36	79	0	None
PCM-0065176	4	S1342	Genistein	N/A	446-72-0	Genistein, a phytoestrogen found in soy products, is a highly specific inhibitor of protein tyrosine kinase (PTK) which blocks the mitogenic effect mediated by EGF on NIH-3T3 cells with IC50 of 12ֲ¼M	MOLM14	SRSF2 wt/wt	MOLM14_wt	11937	Luminescence	10	50051	88.69	89	0	None
PCM-0065176	4	S1342	Genistein	N/A	446-72-0	Genistein, a phytoestrogen found in soy products, is a highly specific inhibitor of protein tyrosine kinase (PTK) which blocks the mitogenic effect mediated by EGF on NIH-3T3 cells with IC50 of 12ֲ¼M	MARIMO	SRSF2 wt/wt	MARIMO_wt	11913	Luminescence	10	39587	87.78	88	0	None
PCM-0065176	4	S1342	Genistein	N/A	446-72-0	Genistein, a phytoestrogen found in soy products, is a highly specific inhibitor of protein tyrosine kinase (PTK) which blocks the mitogenic effect mediated by EGF on NIH-3T3 cells with IC50 of 12ֲ¼M	MARIMO	SRSF2 P95H/wt	MARIMO_mut	11913	Luminescence	10	36465	92.58	93	0	None
PCM-0065176	4	S1342	Genistein	N/A	446-72-0	Genistein, a phytoestrogen found in soy products, is a highly specific inhibitor of protein tyrosine kinase (PTK) which blocks the mitogenic effect mediated by EGF on NIH-3T3 cells with IC50 of 12ֲ¼M	OCI-AML2 CVCL_1619	wt/wt	AML2_wt	11836	Luminescence	10	25219	87.38	87	0	None
PCM-0065176	4	S1342	Genistein	N/A	446-72-0	Genistein, a phytoestrogen found in soy products, is a highly specific inhibitor of protein tyrosine kinase (PTK) which blocks the mitogenic effect mediated by EGF on NIH-3T3 cells with IC50 of 12ֲ¼M	OCI-AML2 CVCL_1619	P95H/wt	AML2_mut	11836	Luminescence	10	20181	81.83	82	0	None
PCM-0065169	4	S1896	Hydroxyurea (Cytodrox)	nci-c04831, nsc32065	127-07-1	Hydroxyurea is an antineoplastic agent that inhibits DNA synthesis through the inhibition of ribonucleoside diphosphate reductase.	K562	SRSF2 wt/wt	K562_wt	11938	Luminescence	10	102232	103.32	103	0	None
PCM-0065169	4	S1896	Hydroxyurea (Cytodrox)	nci-c04831, nsc32065	127-07-1	Hydroxyurea is an antineoplastic agent that inhibits DNA synthesis through the inhibition of ribonucleoside diphosphate reductase.	K562	SRSF2 P95H/wt	K562_Omar_mut	11938	Luminescence	10	88190	101.52	102	0	None
PCM-0065169	4	S1896	Hydroxyurea (Cytodrox)	nci-c04831, nsc32065	127-07-1	Hydroxyurea is an antineoplastic agent that inhibits DNA synthesis through the inhibition of ribonucleoside diphosphate reductase.	K562	SRSF2 P95H/wt	K562_Tom_mut	11938	Luminescence	10	80657	106.37	106	0	None
PCM-0065169	4	S1896	Hydroxyurea (Cytodrox)	nci-c04831, nsc32065	127-07-1	Hydroxyurea is an antineoplastic agent that inhibits DNA synthesis through the inhibition of ribonucleoside diphosphate reductase.	MOLM14	SRSF2 P95H/wt	MOML14_mut	11937	Luminescence	10	41953	109.29	109	0	None
PCM-0065169	4	S1896	Hydroxyurea (Cytodrox)	nci-c04831, nsc32065	127-07-1	Hydroxyurea is an antineoplastic agent that inhibits DNA synthesis through the inhibition of ribonucleoside diphosphate reductase.	MOLM14	SRSF2 wt/wt	MOLM14_wt	11937	Luminescence	10	62973	107.77	108	0	None
PCM-0065169	4	S1896	Hydroxyurea (Cytodrox)	nci-c04831, nsc32065	127-07-1	Hydroxyurea is an antineoplastic agent that inhibits DNA synthesis through the inhibition of ribonucleoside diphosphate reductase.	MARIMO	SRSF2 wt/wt	MARIMO_wt	11913	Luminescence	10	47741	105.14	105	0	None
PCM-0065169	4	S1896	Hydroxyurea (Cytodrox)	nci-c04831, nsc32065	127-07-1	Hydroxyurea is an antineoplastic agent that inhibits DNA synthesis through the inhibition of ribonucleoside diphosphate reductase.	MARIMO	SRSF2 P95H/wt	MARIMO_mut	11913	Luminescence	10	39018	97.45	97	0	None
PCM-0065169	4	S1896	Hydroxyurea (Cytodrox)	nci-c04831, nsc32065	127-07-1	Hydroxyurea is an antineoplastic agent that inhibits DNA synthesis through the inhibition of ribonucleoside diphosphate reductase.	OCI-AML2 CVCL_1619	wt/wt	AML2_wt	11836	Luminescence	10	31508	107.55	108	0	None
PCM-0065169	4	S1896	Hydroxyurea (Cytodrox)	nci-c04831, nsc32065	127-07-1	Hydroxyurea is an antineoplastic agent that inhibits DNA synthesis through the inhibition of ribonucleoside diphosphate reductase.	OCI-AML2 CVCL_1619	P95H/wt	AML2_mut	11836	Luminescence	10	26572	108.37	108	0	None
PCM-0065168	4	S2412	Genipin	N/A	6902-77-8	Genipin is an active aglycone derived from an iridoid glycoside called geniposide, which is found in the fruit of Gardenia jasminoides Ellis.	K562	SRSF2 wt/wt	K562_wt	11938	Luminescence	10	92994	95.12	95	0	None
PCM-0065168	4	S2412	Genipin	N/A	6902-77-8	Genipin is an active aglycone derived from an iridoid glycoside called geniposide, which is found in the fruit of Gardenia jasminoides Ellis.	K562	SRSF2 P95H/wt	K562_Omar_mut	11938	Luminescence	10	82684	94.81	95	0	None
PCM-0065168	4	S2412	Genipin	N/A	6902-77-8	Genipin is an active aglycone derived from an iridoid glycoside called geniposide, which is found in the fruit of Gardenia jasminoides Ellis.	K562	SRSF2 P95H/wt	K562_Tom_mut	11938	Luminescence	10	76076	97.44	97	0	None
PCM-0065168	4	S2412	Genipin	N/A	6902-77-8	Genipin is an active aglycone derived from an iridoid glycoside called geniposide, which is found in the fruit of Gardenia jasminoides Ellis.	MOLM14	SRSF2 P95H/wt	MOML14_mut	11937	Luminescence	10	29069	78.02	78	0	None
PCM-0065168	4	S2412	Genipin	N/A	6902-77-8	Genipin is an active aglycone derived from an iridoid glycoside called geniposide, which is found in the fruit of Gardenia jasminoides Ellis.	MOLM14	SRSF2 wt/wt	MOLM14_wt	11937	Luminescence	10	50534	90.37	90	0	None
PCM-0065168	4	S2412	Genipin	N/A	6902-77-8	Genipin is an active aglycone derived from an iridoid glycoside called geniposide, which is found in the fruit of Gardenia jasminoides Ellis.	MARIMO	SRSF2 wt/wt	MARIMO_wt	11913	Luminescence	10	39365	85.72	86	0	None
PCM-0065168	4	S2412	Genipin	N/A	6902-77-8	Genipin is an active aglycone derived from an iridoid glycoside called geniposide, which is found in the fruit of Gardenia jasminoides Ellis.	MARIMO	SRSF2 P95H/wt	MARIMO_mut	11913	Luminescence	10	28739	71.13	71	0	None
PCM-0065168	4	S2412	Genipin	N/A	6902-77-8	Genipin is an active aglycone derived from an iridoid glycoside called geniposide, which is found in the fruit of Gardenia jasminoides Ellis.	OCI-AML2 CVCL_1619	wt/wt	AML2_wt	11836	Luminescence	10	12379	41.06	41	0	None
PCM-0065168	4	S2412	Genipin	N/A	6902-77-8	Genipin is an active aglycone derived from an iridoid glycoside called geniposide, which is found in the fruit of Gardenia jasminoides Ellis.	OCI-AML2 CVCL_1619	P95H/wt	AML2_mut	11836	Luminescence	10	6440	26.41	26	0	None
PCM-0065167	4	S4118	Histamine 2HCl	N/A	56-92-8	Histamine is an organic nitrogen compound, acts on target cells in mammalian brain via stimulation of Histamine 1/2.	K562	SRSF2 wt/wt	K562_wt	11938	Luminescence	10	104064	105.1	105	0	None
PCM-0065167	4	S4118	Histamine 2HCl	N/A	56-92-8	Histamine is an organic nitrogen compound, acts on target cells in mammalian brain via stimulation of Histamine 1/2.	K562	SRSF2 P95H/wt	K562_Omar_mut	11938	Luminescence	10	87884	99.04	99	0	None
PCM-0065167	4	S4118	Histamine 2HCl	N/A	56-92-8	Histamine is an organic nitrogen compound, acts on target cells in mammalian brain via stimulation of Histamine 1/2.	K562	SRSF2 P95H/wt	K562_Tom_mut	11938	Luminescence	10	75502	105.96	106	0	None
PCM-0065167	4	S4118	Histamine 2HCl	N/A	56-92-8	Histamine is an organic nitrogen compound, acts on target cells in mammalian brain via stimulation of Histamine 1/2.	MOLM14	SRSF2 P95H/wt	MOML14_mut	11937	Luminescence	10	25510	68.95	69	0	None
PCM-0065167	4	S4118	Histamine 2HCl	N/A	56-92-8	Histamine is an organic nitrogen compound, acts on target cells in mammalian brain via stimulation of Histamine 1/2.	MOLM14	SRSF2 wt/wt	MOLM14_wt	11937	Luminescence	10	45521	82.33	82	0	None
PCM-0065167	4	S4118	Histamine 2HCl	N/A	56-92-8	Histamine is an organic nitrogen compound, acts on target cells in mammalian brain via stimulation of Histamine 1/2.	MARIMO	SRSF2 wt/wt	MARIMO_wt	11913	Luminescence	10	46882	96.1	96	0	None
PCM-0065167	4	S4118	Histamine 2HCl	N/A	56-92-8	Histamine is an organic nitrogen compound, acts on target cells in mammalian brain via stimulation of Histamine 1/2.	MARIMO	SRSF2 P95H/wt	MARIMO_mut	11913	Luminescence	10	36139	96.67	97	0	None
PCM-0065167	4	S4118	Histamine 2HCl	N/A	56-92-8	Histamine is an organic nitrogen compound, acts on target cells in mammalian brain via stimulation of Histamine 1/2.	OCI-AML2 CVCL_1619	wt/wt	AML2_wt	11836	Luminescence	10	25391	88.3	88	0	None
PCM-0065167	4	S4118	Histamine 2HCl	N/A	56-92-8	Histamine is an organic nitrogen compound, acts on target cells in mammalian brain via stimulation of Histamine 1/2.	OCI-AML2 CVCL_1619	P95H/wt	AML2_mut	11836	Luminescence	10	22741	109.51	110	0	None
PCM-0065167	5	S3968	Histamine	N/A	51-45-6	Histamine, an organic nitrogenous compound, is involved in local immune responses regulating physiological function in the gut and acting as a neurotransmitter for the brain, spinal cord, and uterus.	K562	SRSF2 wt/wt	K562_wt	11938	Luminescence	10	83662	91.13	91	0	None
PCM-0065167	5	S3968	Histamine	N/A	51-45-6	Histamine, an organic nitrogenous compound, is involved in local immune responses regulating physiological function in the gut and acting as a neurotransmitter for the brain, spinal cord, and uterus.	K562	SRSF2 P95H/wt	K562_Omar_mut	11938	Luminescence	10	81739	96.14	96	0	None
PCM-0065167	5	S3968	Histamine	N/A	51-45-6	Histamine, an organic nitrogenous compound, is involved in local immune responses regulating physiological function in the gut and acting as a neurotransmitter for the brain, spinal cord, and uterus.	K562	SRSF2 P95H/wt	K562_Tom_mut	11938	Luminescence	10	75557	97.58	98	0	None
PCM-0065167	5	S3968	Histamine	N/A	51-45-6	Histamine, an organic nitrogenous compound, is involved in local immune responses regulating physiological function in the gut and acting as a neurotransmitter for the brain, spinal cord, and uterus.	MOLM14	SRSF2 P95H/wt	MOML14_mut	11937	Luminescence	10	20175	55.96	56	0	None
PCM-0065167	5	S3968	Histamine	N/A	51-45-6	Histamine, an organic nitrogenous compound, is involved in local immune responses regulating physiological function in the gut and acting as a neurotransmitter for the brain, spinal cord, and uterus.	MOLM14	SRSF2 wt/wt	MOLM14_wt	11937	Luminescence	10	36129	63.61	64	0	None
PCM-0065167	5	S3968	Histamine	N/A	51-45-6	Histamine, an organic nitrogenous compound, is involved in local immune responses regulating physiological function in the gut and acting as a neurotransmitter for the brain, spinal cord, and uterus.	MARIMO	SRSF2 wt/wt	MARIMO_wt	11913	Luminescence	10	41120	93.04	93	0	None
PCM-0065167	5	S3968	Histamine	N/A	51-45-6	Histamine, an organic nitrogenous compound, is involved in local immune responses regulating physiological function in the gut and acting as a neurotransmitter for the brain, spinal cord, and uterus.	MARIMO	SRSF2 P95H/wt	MARIMO_mut	11913	Luminescence	10	31860	83.97	84	0	None
PCM-0065167	5	S3968	Histamine	N/A	51-45-6	Histamine, an organic nitrogenous compound, is involved in local immune responses regulating physiological function in the gut and acting as a neurotransmitter for the brain, spinal cord, and uterus.	OCI-AML2 CVCL_1619	wt/wt	AML2_wt	11836	Luminescence	10	22756	82.37	82	0	None
PCM-0065167	5	S3968	Histamine	N/A	51-45-6	Histamine, an organic nitrogenous compound, is involved in local immune responses regulating physiological function in the gut and acting as a neurotransmitter for the brain, spinal cord, and uterus.	OCI-AML2 CVCL_1619	P95H/wt	AML2_mut	11836	Luminescence	10	18239	81.63	82	0	None
PCM-0065167	6	S4117	Histamine Phosphate	N/A	51-74-1	Histamine acts directly on the blood vessels to dilate arteries and capillaries mediated by both H 1- and H 2-receptors.	K562	SRSF2 wt/wt	K562_wt	11938	Luminescence	10	102338	95.74	96	0	None
PCM-0065167	6	S4117	Histamine Phosphate	N/A	51-74-1	Histamine acts directly on the blood vessels to dilate arteries and capillaries mediated by both H 1- and H 2-receptors.	K562	SRSF2 P95H/wt	K562_Omar_mut	11938	Luminescence	10	92094	102.05	102	0	None
PCM-0065167	6	S4117	Histamine Phosphate	N/A	51-74-1	Histamine acts directly on the blood vessels to dilate arteries and capillaries mediated by both H 1- and H 2-receptors.	K562	SRSF2 P95H/wt	K562_Tom_mut	11938	Luminescence	10	81066	101.82	102	0	None
PCM-0065167	6	S4117	Histamine Phosphate	N/A	51-74-1	Histamine acts directly on the blood vessels to dilate arteries and capillaries mediated by both H 1- and H 2-receptors.	MOLM14	SRSF2 P95H/wt	MOML14_mut	11937	Luminescence	10	35034	92.52	93	0	None
PCM-0065167	6	S4117	Histamine Phosphate	N/A	51-74-1	Histamine acts directly on the blood vessels to dilate arteries and capillaries mediated by both H 1- and H 2-receptors.	MOLM14	SRSF2 wt/wt	MOLM14_wt	11937	Luminescence	10	56148	99.1	99	0	None
PCM-0065167	6	S4117	Histamine Phosphate	N/A	51-74-1	Histamine acts directly on the blood vessels to dilate arteries and capillaries mediated by both H 1- and H 2-receptors.	MARIMO	SRSF2 wt/wt	MARIMO_wt	11913	Luminescence	10	52958	108.52	109	0	None
PCM-0065167	6	S4117	Histamine Phosphate	N/A	51-74-1	Histamine acts directly on the blood vessels to dilate arteries and capillaries mediated by both H 1- and H 2-receptors.	MARIMO	SRSF2 P95H/wt	MARIMO_mut	11913	Luminescence	10	39310	96.39	96	0	None
PCM-0065167	6	S4117	Histamine Phosphate	N/A	51-74-1	Histamine acts directly on the blood vessels to dilate arteries and capillaries mediated by both H 1- and H 2-receptors.	OCI-AML2 CVCL_1619	wt/wt	AML2_wt	11836	Luminescence	10	30411	104.57	105	0	None
PCM-0065167	6	S4117	Histamine Phosphate	N/A	51-74-1	Histamine acts directly on the blood vessels to dilate arteries and capillaries mediated by both H 1- and H 2-receptors.	OCI-AML2 CVCL_1619	P95H/wt	AML2_mut	11836	Luminescence	10	23640	94.39	94	0	None
PCM-0065164	6	S1042	Sunitinib Malate	N/A	341031-54-7	Sunitinib Malate is a multi-targeted RTK inhibitor targeting VEGFR2 (Flk-1) and PDGFRֲ² with IC50 of 80 nM and 2 nM in cell-free assays, and also inhibits c-Kit.	K562	SRSF2 wt/wt	K562_wt	11938	Luminescence	10	12122	12.67	13	0	None
PCM-0065164	6	S1042	Sunitinib Malate	N/A	341031-54-7	Sunitinib Malate is a multi-targeted RTK inhibitor targeting VEGFR2 (Flk-1) and PDGFRֲ² with IC50 of 80 nM and 2 nM in cell-free assays, and also inhibits c-Kit.	K562	SRSF2 P95H/wt	K562_Omar_mut	11938	Luminescence	10	14794	17.77	18	0	None
PCM-0065164	6	S1042	Sunitinib Malate	N/A	341031-54-7	Sunitinib Malate is a multi-targeted RTK inhibitor targeting VEGFR2 (Flk-1) and PDGFRֲ² with IC50 of 80 nM and 2 nM in cell-free assays, and also inhibits c-Kit.	K562	SRSF2 P95H/wt	K562_Tom_mut	11938	Luminescence	10	16240	22.73	23	0	None
PCM-0065164	6	S1042	Sunitinib Malate	N/A	341031-54-7	Sunitinib Malate is a multi-targeted RTK inhibitor targeting VEGFR2 (Flk-1) and PDGFRֲ² with IC50 of 80 nM and 2 nM in cell-free assays, and also inhibits c-Kit.	MOLM14	SRSF2 P95H/wt	MOML14_mut	11937	Luminescence	10	176	0.31	0	0	None
PCM-0065164	6	S1042	Sunitinib Malate	N/A	341031-54-7	Sunitinib Malate is a multi-targeted RTK inhibitor targeting VEGFR2 (Flk-1) and PDGFRֲ² with IC50 of 80 nM and 2 nM in cell-free assays, and also inhibits c-Kit.	MOLM14	SRSF2 wt/wt	MOLM14_wt	11937	Luminescence	10	313	0.38	0	0	None
PCM-0065164	6	S1042	Sunitinib Malate	N/A	341031-54-7	Sunitinib Malate is a multi-targeted RTK inhibitor targeting VEGFR2 (Flk-1) and PDGFRֲ² with IC50 of 80 nM and 2 nM in cell-free assays, and also inhibits c-Kit.	MARIMO	SRSF2 wt/wt	MARIMO_wt	11913	Luminescence	10	8791	19.36	19	0	None
PCM-0065164	6	S1042	Sunitinib Malate	N/A	341031-54-7	Sunitinib Malate is a multi-targeted RTK inhibitor targeting VEGFR2 (Flk-1) and PDGFRֲ² with IC50 of 80 nM and 2 nM in cell-free assays, and also inhibits c-Kit.	MARIMO	SRSF2 P95H/wt	MARIMO_mut	11913	Luminescence	10	7349	18.53	19	0	None
PCM-0065164	6	S1042	Sunitinib Malate	N/A	341031-54-7	Sunitinib Malate is a multi-targeted RTK inhibitor targeting VEGFR2 (Flk-1) and PDGFRֲ² with IC50 of 80 nM and 2 nM in cell-free assays, and also inhibits c-Kit.	OCI-AML2 CVCL_1619	wt/wt	AML2_wt	11836	Luminescence	10	471	1.47	1	0	None
PCM-0065164	6	S1042	Sunitinib Malate	N/A	341031-54-7	Sunitinib Malate is a multi-targeted RTK inhibitor targeting VEGFR2 (Flk-1) and PDGFRֲ² with IC50 of 80 nM and 2 nM in cell-free assays, and also inhibits c-Kit.	OCI-AML2 CVCL_1619	P95H/wt	AML2_mut	11836	Luminescence	10	139	0.42	0	0	None
PCM-0065164	7	S7781	Sunitinib	SU11248	557795-19-4	Sunitinib is a multi-targeted RTK inhibitor targeting VEGFR2 (Flk-1) and PDGFRֲ² with IC50 of 80 nM and 2 nM, and also inhibits c-Kit.	K562	SRSF2 wt/wt	K562_wt	11938	Luminescence	10	16348	17.55	18	0	None
PCM-0065164	7	S7781	Sunitinib	SU11248	557795-19-4	Sunitinib is a multi-targeted RTK inhibitor targeting VEGFR2 (Flk-1) and PDGFRֲ² with IC50 of 80 nM and 2 nM, and also inhibits c-Kit.	K562	SRSF2 P95H/wt	K562_Omar_mut	11938	Luminescence	10	18944	22.81	23	0	None
PCM-0065164	7	S7781	Sunitinib	SU11248	557795-19-4	Sunitinib is a multi-targeted RTK inhibitor targeting VEGFR2 (Flk-1) and PDGFRֲ² with IC50 of 80 nM and 2 nM, and also inhibits c-Kit.	K562	SRSF2 P95H/wt	K562_Tom_mut	11938	Luminescence	10	20145	26.62	27	0	None
PCM-0065164	7	S7781	Sunitinib	SU11248	557795-19-4	Sunitinib is a multi-targeted RTK inhibitor targeting VEGFR2 (Flk-1) and PDGFRֲ² with IC50 of 80 nM and 2 nM, and also inhibits c-Kit.	MOLM14	SRSF2 P95H/wt	MOML14_mut	11937	Luminescence	10	126	0.2	0	0	None
PCM-0065164	7	S7781	Sunitinib	SU11248	557795-19-4	Sunitinib is a multi-targeted RTK inhibitor targeting VEGFR2 (Flk-1) and PDGFRֲ² with IC50 of 80 nM and 2 nM, and also inhibits c-Kit.	MOLM14	SRSF2 wt/wt	MOLM14_wt	11937	Luminescence	10	302	0.37	0	0	None
PCM-0065164	7	S7781	Sunitinib	SU11248	557795-19-4	Sunitinib is a multi-targeted RTK inhibitor targeting VEGFR2 (Flk-1) and PDGFRֲ² with IC50 of 80 nM and 2 nM, and also inhibits c-Kit.	MARIMO	SRSF2 wt/wt	MARIMO_wt	11913	Luminescence	10	10060	23.43	23	0	None
PCM-0065164	7	S7781	Sunitinib	SU11248	557795-19-4	Sunitinib is a multi-targeted RTK inhibitor targeting VEGFR2 (Flk-1) and PDGFRֲ² with IC50 of 80 nM and 2 nM, and also inhibits c-Kit.	MARIMO	SRSF2 P95H/wt	MARIMO_mut	11913	Luminescence	10	8651	23.42	23	0	None
PCM-0065164	7	S7781	Sunitinib	SU11248	557795-19-4	Sunitinib is a multi-targeted RTK inhibitor targeting VEGFR2 (Flk-1) and PDGFRֲ² with IC50 of 80 nM and 2 nM, and also inhibits c-Kit.	OCI-AML2 CVCL_1619	wt/wt	AML2_wt	11836	Luminescence	10	844	2.85	3	0	None
PCM-0065164	7	S7781	Sunitinib	SU11248	557795-19-4	Sunitinib is a multi-targeted RTK inhibitor targeting VEGFR2 (Flk-1) and PDGFRֲ² with IC50 of 80 nM and 2 nM, and also inhibits c-Kit.	OCI-AML2 CVCL_1619	P95H/wt	AML2_mut	11836	Luminescence	10	150	0.48	0	0	None
PCM-0065163	4	S2562	Hydralazine hydrochloride	N/A	304-20-1	Hydralazine HCl is a hydrochloride salt of hydralazine, which is a direct-acting smooth muscle relaxant used to treat hypertension by acting as a vasodilator primarily in arteries and arterioles.	K562	SRSF2 wt/wt	K562_wt	11938	Luminescence	10	102751	96.28	96	0	None
PCM-0065163	4	S2562	Hydralazine hydrochloride	N/A	304-20-1	Hydralazine HCl is a hydrochloride salt of hydralazine, which is a direct-acting smooth muscle relaxant used to treat hypertension by acting as a vasodilator primarily in arteries and arterioles.	K562	SRSF2 P95H/wt	K562_Omar_mut	11938	Luminescence	10	94403	99.22	99	0	None
PCM-0065163	4	S2562	Hydralazine hydrochloride	N/A	304-20-1	Hydralazine HCl is a hydrochloride salt of hydralazine, which is a direct-acting smooth muscle relaxant used to treat hypertension by acting as a vasodilator primarily in arteries and arterioles.	K562	SRSF2 P95H/wt	K562_Tom_mut	11938	Luminescence	10	85060	100.65	101	0	None
PCM-0065163	4	S2562	Hydralazine hydrochloride	N/A	304-20-1	Hydralazine HCl is a hydrochloride salt of hydralazine, which is a direct-acting smooth muscle relaxant used to treat hypertension by acting as a vasodilator primarily in arteries and arterioles.	MOLM14	SRSF2 P95H/wt	MOML14_mut	11937	Luminescence	10	36439	98.12	98	0	None
PCM-0065163	4	S2562	Hydralazine hydrochloride	N/A	304-20-1	Hydralazine HCl is a hydrochloride salt of hydralazine, which is a direct-acting smooth muscle relaxant used to treat hypertension by acting as a vasodilator primarily in arteries and arterioles.	MOLM14	SRSF2 wt/wt	MOLM14_wt	11937	Luminescence	10	55583	99.05	99	0	None
PCM-0065163	4	S2562	Hydralazine hydrochloride	N/A	304-20-1	Hydralazine HCl is a hydrochloride salt of hydralazine, which is a direct-acting smooth muscle relaxant used to treat hypertension by acting as a vasodilator primarily in arteries and arterioles.	MARIMO	SRSF2 wt/wt	MARIMO_wt	11913	Luminescence	10	49733	100.72	101	0	None
PCM-0065163	4	S2562	Hydralazine hydrochloride	N/A	304-20-1	Hydralazine HCl is a hydrochloride salt of hydralazine, which is a direct-acting smooth muscle relaxant used to treat hypertension by acting as a vasodilator primarily in arteries and arterioles.	MARIMO	SRSF2 P95H/wt	MARIMO_mut	11913	Luminescence	10	37890	97.56	98	0	None
PCM-0065163	4	S2562	Hydralazine hydrochloride	N/A	304-20-1	Hydralazine HCl is a hydrochloride salt of hydralazine, which is a direct-acting smooth muscle relaxant used to treat hypertension by acting as a vasodilator primarily in arteries and arterioles.	OCI-AML2 CVCL_1619	wt/wt	AML2_wt	11836	Luminescence	10	25352	87.04	87	0	None
PCM-0065163	4	S2562	Hydralazine hydrochloride	N/A	304-20-1	Hydralazine HCl is a hydrochloride salt of hydralazine, which is a direct-acting smooth muscle relaxant used to treat hypertension by acting as a vasodilator primarily in arteries and arterioles.	OCI-AML2 CVCL_1619	P95H/wt	AML2_mut	11836	Luminescence	10	22982	105.78	106	0	None
PCM-0065156	5	S1719	Zalcitabine	NSC 606170, Ro 24-2027/000	7481-89-2	Zalcitabine is a nucleoside analog HIV reverse transcriptase inhibitor (NARTI).	K562	SRSF2 wt/wt	K562_wt	11938	Luminescence	10	109476	110.66	111	0	None
PCM-0065156	5	S1719	Zalcitabine	NSC 606170, Ro 24-2027/000	7481-89-2	Zalcitabine is a nucleoside analog HIV reverse transcriptase inhibitor (NARTI).	K562	SRSF2 P95H/wt	K562_Omar_mut	11938	Luminescence	10	96198	110.76	111	0	None
PCM-0065156	5	S1719	Zalcitabine	NSC 606170, Ro 24-2027/000	7481-89-2	Zalcitabine is a nucleoside analog HIV reverse transcriptase inhibitor (NARTI).	K562	SRSF2 P95H/wt	K562_Tom_mut	11938	Luminescence	10	78399	103.38	103	0	None
PCM-0065156	5	S1719	Zalcitabine	NSC 606170, Ro 24-2027/000	7481-89-2	Zalcitabine is a nucleoside analog HIV reverse transcriptase inhibitor (NARTI).	MOLM14	SRSF2 P95H/wt	MOML14_mut	11937	Luminescence	10	40364	105.14	105	0	None
PCM-0065156	5	S1719	Zalcitabine	NSC 606170, Ro 24-2027/000	7481-89-2	Zalcitabine is a nucleoside analog HIV reverse transcriptase inhibitor (NARTI).	MOLM14	SRSF2 wt/wt	MOLM14_wt	11937	Luminescence	10	62477	106.92	107	0	None
PCM-0065156	5	S1719	Zalcitabine	NSC 606170, Ro 24-2027/000	7481-89-2	Zalcitabine is a nucleoside analog HIV reverse transcriptase inhibitor (NARTI).	MARIMO	SRSF2 wt/wt	MARIMO_wt	11913	Luminescence	10	50754	111.79	112	0	None
PCM-0065156	5	S1719	Zalcitabine	NSC 606170, Ro 24-2027/000	7481-89-2	Zalcitabine is a nucleoside analog HIV reverse transcriptase inhibitor (NARTI).	MARIMO	SRSF2 P95H/wt	MARIMO_mut	11913	Luminescence	10	42724	106.72	107	0	None
PCM-0065156	5	S1719	Zalcitabine	NSC 606170, Ro 24-2027/000	7481-89-2	Zalcitabine is a nucleoside analog HIV reverse transcriptase inhibitor (NARTI).	OCI-AML2 CVCL_1619	wt/wt	AML2_wt	11836	Luminescence	10	24319	82.98	83	0	None
PCM-0065156	5	S1719	Zalcitabine	NSC 606170, Ro 24-2027/000	7481-89-2	Zalcitabine is a nucleoside analog HIV reverse transcriptase inhibitor (NARTI).	OCI-AML2 CVCL_1619	P95H/wt	AML2_mut	11836	Luminescence	10	14417	58.73	59	0	None
PCM-0065138	3	S1658	Dofetilide (Tikosyn)	UK-68798	115256-11-6	Dofetilide is a selective potassium channel ((hERG)) blocker, used as a Class III antiarrhythmic drug.	K562	SRSF2 wt/wt	K562_wt	11938	Luminescence	10	99872	100.93	101	0	None
PCM-0065138	3	S1658	Dofetilide (Tikosyn)	UK-68798	115256-11-6	Dofetilide is a selective potassium channel ((hERG)) blocker, used as a Class III antiarrhythmic drug.	K562	SRSF2 P95H/wt	K562_Omar_mut	11938	Luminescence	10	84955	97.79	98	0	None
PCM-0065138	3	S1658	Dofetilide (Tikosyn)	UK-68798	115256-11-6	Dofetilide is a selective potassium channel ((hERG)) blocker, used as a Class III antiarrhythmic drug.	K562	SRSF2 P95H/wt	K562_Tom_mut	11938	Luminescence	10	73580	97.01	97	0	None
PCM-0065138	3	S1658	Dofetilide (Tikosyn)	UK-68798	115256-11-6	Dofetilide is a selective potassium channel ((hERG)) blocker, used as a Class III antiarrhythmic drug.	MOLM14	SRSF2 P95H/wt	MOML14_mut	11937	Luminescence	10	36802	95.85	96	0	None
PCM-0065138	3	S1658	Dofetilide (Tikosyn)	UK-68798	115256-11-6	Dofetilide is a selective potassium channel ((hERG)) blocker, used as a Class III antiarrhythmic drug.	MOLM14	SRSF2 wt/wt	MOLM14_wt	11937	Luminescence	10	58971	100.91	101	0	None
PCM-0065138	3	S1658	Dofetilide (Tikosyn)	UK-68798	115256-11-6	Dofetilide is a selective potassium channel ((hERG)) blocker, used as a Class III antiarrhythmic drug.	MARIMO	SRSF2 wt/wt	MARIMO_wt	11913	Luminescence	10	47312	104.19	104	0	None
PCM-0065138	3	S1658	Dofetilide (Tikosyn)	UK-68798	115256-11-6	Dofetilide is a selective potassium channel ((hERG)) blocker, used as a Class III antiarrhythmic drug.	MARIMO	SRSF2 P95H/wt	MARIMO_mut	11913	Luminescence	10	38823	96.96	97	0	None
PCM-0065138	3	S1658	Dofetilide (Tikosyn)	UK-68798	115256-11-6	Dofetilide is a selective potassium channel ((hERG)) blocker, used as a Class III antiarrhythmic drug.	OCI-AML2 CVCL_1619	wt/wt	AML2_wt	11836	Luminescence	10	31382	107.12	107	0	None
PCM-0065138	3	S1658	Dofetilide (Tikosyn)	UK-68798	115256-11-6	Dofetilide is a selective potassium channel ((hERG)) blocker, used as a Class III antiarrhythmic drug.	OCI-AML2 CVCL_1619	P95H/wt	AML2_mut	11836	Luminescence	10	24274	98.99	99	0	None
PCM-0065133	5	S1885	Felodipine (Plendil)	CGH-869	72509-76-3	Felodipine is a selective L-type Ca2+ channel blocker with IC50 of 0.15 nM.	K562	SRSF2 wt/wt	K562_wt	11938	Luminescence	10	79090	79.88	80	0	None
PCM-0065133	5	S1885	Felodipine (Plendil)	CGH-869	72509-76-3	Felodipine is a selective L-type Ca2+ channel blocker with IC50 of 0.15 nM.	K562	SRSF2 P95H/wt	K562_Omar_mut	11938	Luminescence	10	63427	72.94	73	0	None
PCM-0065133	5	S1885	Felodipine (Plendil)	CGH-869	72509-76-3	Felodipine is a selective L-type Ca2+ channel blocker with IC50 of 0.15 nM.	K562	SRSF2 P95H/wt	K562_Tom_mut	11938	Luminescence	10	59307	78.15	78	0	None
PCM-0065133	5	S1885	Felodipine (Plendil)	CGH-869	72509-76-3	Felodipine is a selective L-type Ca2+ channel blocker with IC50 of 0.15 nM.	MOLM14	SRSF2 P95H/wt	MOML14_mut	11937	Luminescence	10	30099	78.36	78	0	None
PCM-0065133	5	S1885	Felodipine (Plendil)	CGH-869	72509-76-3	Felodipine is a selective L-type Ca2+ channel blocker with IC50 of 0.15 nM.	MOLM14	SRSF2 wt/wt	MOLM14_wt	11937	Luminescence	10	50429	86.27	86	0	None
PCM-0065133	5	S1885	Felodipine (Plendil)	CGH-869	72509-76-3	Felodipine is a selective L-type Ca2+ channel blocker with IC50 of 0.15 nM.	MARIMO	SRSF2 wt/wt	MARIMO_wt	11913	Luminescence	10	40342	88.82	89	0	None
PCM-0065133	5	S1885	Felodipine (Plendil)	CGH-869	72509-76-3	Felodipine is a selective L-type Ca2+ channel blocker with IC50 of 0.15 nM.	MARIMO	SRSF2 P95H/wt	MARIMO_mut	11913	Luminescence	10	31727	79.21	79	0	None
PCM-0065133	5	S1885	Felodipine (Plendil)	CGH-869	72509-76-3	Felodipine is a selective L-type Ca2+ channel blocker with IC50 of 0.15 nM.	OCI-AML2 CVCL_1619	wt/wt	AML2_wt	11836	Luminescence	10	25531	87.12	87	0	None
PCM-0065133	5	S1885	Felodipine (Plendil)	CGH-869	72509-76-3	Felodipine is a selective L-type Ca2+ channel blocker with IC50 of 0.15 nM.	OCI-AML2 CVCL_1619	P95H/wt	AML2_mut	11836	Luminescence	10	19358	78.91	79	0	None
PCM-0065130	6	S2529	Dopamine hydrochloride (Inotropin)	N/A	62-31-7	Dopamine HCl is a catecholamine neurotransmitter present in a wide variety of animals,And a dopamine D1-5 receptors agonist.	K562	SRSF2 wt/wt	K562_wt	11938	Luminescence	10	91045	93.12	93	0	None
PCM-0065130	6	S2529	Dopamine hydrochloride (Inotropin)	N/A	62-31-7	Dopamine HCl is a catecholamine neurotransmitter present in a wide variety of animals,And a dopamine D1-5 receptors agonist.	K562	SRSF2 P95H/wt	K562_Omar_mut	11938	Luminescence	10	77651	89.02	89	0	None
PCM-0065130	6	S2529	Dopamine hydrochloride (Inotropin)	N/A	62-31-7	Dopamine HCl is a catecholamine neurotransmitter present in a wide variety of animals,And a dopamine D1-5 receptors agonist.	K562	SRSF2 P95H/wt	K562_Tom_mut	11938	Luminescence	10	71301	91.31	91	0	None
PCM-0065130	6	S2529	Dopamine hydrochloride (Inotropin)	N/A	62-31-7	Dopamine HCl is a catecholamine neurotransmitter present in a wide variety of animals,And a dopamine D1-5 receptors agonist.	MOLM14	SRSF2 P95H/wt	MOML14_mut	11937	Luminescence	10	30127	80.87	81	0	None
PCM-0065130	6	S2529	Dopamine hydrochloride (Inotropin)	N/A	62-31-7	Dopamine HCl is a catecholamine neurotransmitter present in a wide variety of animals,And a dopamine D1-5 receptors agonist.	MOLM14	SRSF2 wt/wt	MOLM14_wt	11937	Luminescence	10	56053	100.26	100	0	None
PCM-0065130	6	S2529	Dopamine hydrochloride (Inotropin)	N/A	62-31-7	Dopamine HCl is a catecholamine neurotransmitter present in a wide variety of animals,And a dopamine D1-5 receptors agonist.	MARIMO	SRSF2 wt/wt	MARIMO_wt	11913	Luminescence	10	47226	102.87	103	0	None
PCM-0065130	6	S2529	Dopamine hydrochloride (Inotropin)	N/A	62-31-7	Dopamine HCl is a catecholamine neurotransmitter present in a wide variety of animals,And a dopamine D1-5 receptors agonist.	MARIMO	SRSF2 P95H/wt	MARIMO_mut	11913	Luminescence	10	35765	88.56	89	0	None
PCM-0065130	6	S2529	Dopamine hydrochloride (Inotropin)	N/A	62-31-7	Dopamine HCl is a catecholamine neurotransmitter present in a wide variety of animals,And a dopamine D1-5 receptors agonist.	OCI-AML2 CVCL_1619	wt/wt	AML2_wt	11836	Luminescence	10	31647	105.24	105	0	None
PCM-0065130	6	S2529	Dopamine hydrochloride (Inotropin)	N/A	62-31-7	Dopamine HCl is a catecholamine neurotransmitter present in a wide variety of animals,And a dopamine D1-5 receptors agonist.	OCI-AML2 CVCL_1619	P95H/wt	AML2_mut	11836	Luminescence	10	24256	99.9	100	0	None
PCM-0065129	6	S1332	Flumazenil	RO 15-1788	78755-81-4	Flumazenil is a competitive GABAA receptor antagonist, used in the treatment of benzodiazepine overdoses.	K562	SRSF2 wt/wt	K562_wt	11938	Luminescence	10	106554	107.7	108	0	None
PCM-0065129	6	S1332	Flumazenil	RO 15-1788	78755-81-4	Flumazenil is a competitive GABAA receptor antagonist, used in the treatment of benzodiazepine overdoses.	K562	SRSF2 P95H/wt	K562_Omar_mut	11938	Luminescence	10	93027	107.1	107	0	None
PCM-0065129	6	S1332	Flumazenil	RO 15-1788	78755-81-4	Flumazenil is a competitive GABAA receptor antagonist, used in the treatment of benzodiazepine overdoses.	K562	SRSF2 P95H/wt	K562_Tom_mut	11938	Luminescence	10	76514	100.89	101	0	None
PCM-0065129	6	S1332	Flumazenil	RO 15-1788	78755-81-4	Flumazenil is a competitive GABAA receptor antagonist, used in the treatment of benzodiazepine overdoses.	MOLM14	SRSF2 P95H/wt	MOML14_mut	11937	Luminescence	10	40812	106.31	106	0	None
PCM-0065129	6	S1332	Flumazenil	RO 15-1788	78755-81-4	Flumazenil is a competitive GABAA receptor antagonist, used in the treatment of benzodiazepine overdoses.	MOLM14	SRSF2 wt/wt	MOLM14_wt	11937	Luminescence	10	59174	101.26	101	0	None
PCM-0065129	6	S1332	Flumazenil	RO 15-1788	78755-81-4	Flumazenil is a competitive GABAA receptor antagonist, used in the treatment of benzodiazepine overdoses.	MARIMO	SRSF2 wt/wt	MARIMO_wt	11913	Luminescence	10	48562	106.95	107	0	None
PCM-0065129	6	S1332	Flumazenil	RO 15-1788	78755-81-4	Flumazenil is a competitive GABAA receptor antagonist, used in the treatment of benzodiazepine overdoses.	MARIMO	SRSF2 P95H/wt	MARIMO_mut	11913	Luminescence	10	38403	95.91	96	0	None
PCM-0065129	6	S1332	Flumazenil	RO 15-1788	78755-81-4	Flumazenil is a competitive GABAA receptor antagonist, used in the treatment of benzodiazepine overdoses.	OCI-AML2 CVCL_1619	wt/wt	AML2_wt	11836	Luminescence	10	30188	103.04	103	0	None
PCM-0065129	6	S1332	Flumazenil	RO 15-1788	78755-81-4	Flumazenil is a competitive GABAA receptor antagonist, used in the treatment of benzodiazepine overdoses.	OCI-AML2 CVCL_1619	P95H/wt	AML2_mut	11836	Luminescence	10	23044	93.97	94	0	None
PCM-0065124	5	S1920	Haloperidol (Haldol)	N/A	52-86-8	Haloperidol (Haldol) is an antipsychotic and butyrophenone.	K562	SRSF2 wt/wt	K562_wt	11938	Luminescence	10	93486	94.46	94	0	None
PCM-0065124	5	S1920	Haloperidol (Haldol)	N/A	52-86-8	Haloperidol (Haldol) is an antipsychotic and butyrophenone.	K562	SRSF2 P95H/wt	K562_Omar_mut	11938	Luminescence	10	76213	87.7	88	0	None
PCM-0065124	5	S1920	Haloperidol (Haldol)	N/A	52-86-8	Haloperidol (Haldol) is an antipsychotic and butyrophenone.	K562	SRSF2 P95H/wt	K562_Tom_mut	11938	Luminescence	10	71995	94.92	95	0	None
PCM-0065124	5	S1920	Haloperidol (Haldol)	N/A	52-86-8	Haloperidol (Haldol) is an antipsychotic and butyrophenone.	MOLM14	SRSF2 P95H/wt	MOML14_mut	11937	Luminescence	10	32564	84.8	85	0	None
PCM-0065124	5	S1920	Haloperidol (Haldol)	N/A	52-86-8	Haloperidol (Haldol) is an antipsychotic and butyrophenone.	MOLM14	SRSF2 wt/wt	MOLM14_wt	11937	Luminescence	10	53170	90.97	91	0	None
PCM-0065124	5	S1920	Haloperidol (Haldol)	N/A	52-86-8	Haloperidol (Haldol) is an antipsychotic and butyrophenone.	MARIMO	SRSF2 wt/wt	MARIMO_wt	11913	Luminescence	10	38756	85.32	85	0	None
PCM-0065124	5	S1920	Haloperidol (Haldol)	N/A	52-86-8	Haloperidol (Haldol) is an antipsychotic and butyrophenone.	MARIMO	SRSF2 P95H/wt	MARIMO_mut	11913	Luminescence	10	29616	73.93	74	0	None
PCM-0065124	5	S1920	Haloperidol (Haldol)	N/A	52-86-8	Haloperidol (Haldol) is an antipsychotic and butyrophenone.	OCI-AML2 CVCL_1619	wt/wt	AML2_wt	11836	Luminescence	10	26667	91	91	0	None
PCM-0065124	5	S1920	Haloperidol (Haldol)	N/A	52-86-8	Haloperidol (Haldol) is an antipsychotic and butyrophenone.	OCI-AML2 CVCL_1619	P95H/wt	AML2_mut	11836	Luminescence	10	20650	84.19	84	0	None
PCM-0065122	6	S1338	Gabapentin Hydrochloride	N/A	60142-95-2	Gabapentin HCl is a GABA analogue, used to treat seizures and neuropathic pain.	K562	SRSF2 wt/wt	K562_wt	11938	Luminescence	10	90304	84.46	84	0	None
PCM-0065122	6	S1338	Gabapentin Hydrochloride	N/A	60142-95-2	Gabapentin HCl is a GABA analogue, used to treat seizures and neuropathic pain.	K562	SRSF2 P95H/wt	K562_Omar_mut	11938	Luminescence	10	79414	87.97	88	0	None
PCM-0065122	6	S1338	Gabapentin Hydrochloride	N/A	60142-95-2	Gabapentin HCl is a GABA analogue, used to treat seizures and neuropathic pain.	K562	SRSF2 P95H/wt	K562_Tom_mut	11938	Luminescence	10	71719	90.06	90	0	None
PCM-0065122	6	S1338	Gabapentin Hydrochloride	N/A	60142-95-2	Gabapentin HCl is a GABA analogue, used to treat seizures and neuropathic pain.	MOLM14	SRSF2 P95H/wt	MOML14_mut	11937	Luminescence	10	32190	84.99	85	0	None
PCM-0065122	6	S1338	Gabapentin Hydrochloride	N/A	60142-95-2	Gabapentin HCl is a GABA analogue, used to treat seizures and neuropathic pain.	MOLM14	SRSF2 wt/wt	MOLM14_wt	11937	Luminescence	10	49283	86.96	87	0	None
PCM-0065122	6	S1338	Gabapentin Hydrochloride	N/A	60142-95-2	Gabapentin HCl is a GABA analogue, used to treat seizures and neuropathic pain.	MARIMO	SRSF2 wt/wt	MARIMO_wt	11913	Luminescence	10	44272	90.69	91	0	None
PCM-0065122	6	S1338	Gabapentin Hydrochloride	N/A	60142-95-2	Gabapentin HCl is a GABA analogue, used to treat seizures and neuropathic pain.	MARIMO	SRSF2 P95H/wt	MARIMO_mut	11913	Luminescence	10	36014	88.3	88	0	None
PCM-0065122	6	S1338	Gabapentin Hydrochloride	N/A	60142-95-2	Gabapentin HCl is a GABA analogue, used to treat seizures and neuropathic pain.	OCI-AML2 CVCL_1619	wt/wt	AML2_wt	11836	Luminescence	10	25113	86.32	86	0	None
PCM-0065122	6	S1338	Gabapentin Hydrochloride	N/A	60142-95-2	Gabapentin HCl is a GABA analogue, used to treat seizures and neuropathic pain.	OCI-AML2 CVCL_1619	P95H/wt	AML2_mut	11836	Luminescence	10	22911	91.47	91	0	None
PCM-0065122	7	S2133	Gabapentin (Neurontin)	N/A	60142-96-3	Gabapentin is a GABA analogue, used to treat seizures and neuropathic pain.	K562	SRSF2 wt/wt	K562_wt	11938	Luminescence	10	108849	101.84	102	0	None
PCM-0065122	7	S2133	Gabapentin (Neurontin)	N/A	60142-96-3	Gabapentin is a GABA analogue, used to treat seizures and neuropathic pain.	K562	SRSF2 P95H/wt	K562_Omar_mut	11938	Luminescence	10	94728	104.98	105	0	None
PCM-0065122	7	S2133	Gabapentin (Neurontin)	N/A	60142-96-3	Gabapentin is a GABA analogue, used to treat seizures and neuropathic pain.	K562	SRSF2 P95H/wt	K562_Tom_mut	11938	Luminescence	10	82108	103.13	103	0	None
PCM-0065122	7	S2133	Gabapentin (Neurontin)	N/A	60142-96-3	Gabapentin is a GABA analogue, used to treat seizures and neuropathic pain.	MOLM14	SRSF2 P95H/wt	MOML14_mut	11937	Luminescence	10	38142	100.74	101	0	None
PCM-0065122	7	S2133	Gabapentin (Neurontin)	N/A	60142-96-3	Gabapentin is a GABA analogue, used to treat seizures and neuropathic pain.	MOLM14	SRSF2 wt/wt	MOLM14_wt	11937	Luminescence	10	58240	102.8	103	0	None
PCM-0065122	7	S2133	Gabapentin (Neurontin)	N/A	60142-96-3	Gabapentin is a GABA analogue, used to treat seizures and neuropathic pain.	MARIMO	SRSF2 wt/wt	MARIMO_wt	11913	Luminescence	10	53154	108.92	109	0	None
PCM-0065122	7	S2133	Gabapentin (Neurontin)	N/A	60142-96-3	Gabapentin is a GABA analogue, used to treat seizures and neuropathic pain.	MARIMO	SRSF2 P95H/wt	MARIMO_mut	11913	Luminescence	10	41566	101.94	102	0	None
PCM-0065122	7	S2133	Gabapentin (Neurontin)	N/A	60142-96-3	Gabapentin is a GABA analogue, used to treat seizures and neuropathic pain.	OCI-AML2 CVCL_1619	wt/wt	AML2_wt	11836	Luminescence	10	31313	107.67	108	0	None
PCM-0065122	7	S2133	Gabapentin (Neurontin)	N/A	60142-96-3	Gabapentin is a GABA analogue, used to treat seizures and neuropathic pain.	OCI-AML2 CVCL_1619	P95H/wt	AML2_mut	11836	Luminescence	10	24185	96.57	97	0	None
PCM-0065121	3	S2521	Epinephrine bitartrate (Adrenalinium)	Adrenalinium	51-42-3	Epinephrine bitartrate is an alpha- and beta-adrenergic receptor stimulator.	K562	SRSF2 wt/wt	K562_wt	11938	Luminescence	10	91891	93.99	94	0	None
PCM-0065121	3	S2521	Epinephrine bitartrate (Adrenalinium)	Adrenalinium	51-42-3	Epinephrine bitartrate is an alpha- and beta-adrenergic receptor stimulator.	K562	SRSF2 P95H/wt	K562_Omar_mut	11938	Luminescence	10	84929	97.39	97	0	None
PCM-0065121	3	S2521	Epinephrine bitartrate (Adrenalinium)	Adrenalinium	51-42-3	Epinephrine bitartrate is an alpha- and beta-adrenergic receptor stimulator.	K562	SRSF2 P95H/wt	K562_Tom_mut	11938	Luminescence	10	74113	94.92	95	0	None
PCM-0065121	3	S2521	Epinephrine bitartrate (Adrenalinium)	Adrenalinium	51-42-3	Epinephrine bitartrate is an alpha- and beta-adrenergic receptor stimulator.	MOLM14	SRSF2 P95H/wt	MOML14_mut	11937	Luminescence	10	31496	84.55	85	0	None
PCM-0065121	3	S2521	Epinephrine bitartrate (Adrenalinium)	Adrenalinium	51-42-3	Epinephrine bitartrate is an alpha- and beta-adrenergic receptor stimulator.	MOLM14	SRSF2 wt/wt	MOLM14_wt	11937	Luminescence	10	54546	97.56	98	0	None
PCM-0065121	3	S2521	Epinephrine bitartrate (Adrenalinium)	Adrenalinium	51-42-3	Epinephrine bitartrate is an alpha- and beta-adrenergic receptor stimulator.	MARIMO	SRSF2 wt/wt	MARIMO_wt	11913	Luminescence	10	49425	107.67	108	0	None
PCM-0065121	3	S2521	Epinephrine bitartrate (Adrenalinium)	Adrenalinium	51-42-3	Epinephrine bitartrate is an alpha- and beta-adrenergic receptor stimulator.	MARIMO	SRSF2 P95H/wt	MARIMO_mut	11913	Luminescence	10	41154	101.92	102	0	None
PCM-0065121	3	S2521	Epinephrine bitartrate (Adrenalinium)	Adrenalinium	51-42-3	Epinephrine bitartrate is an alpha- and beta-adrenergic receptor stimulator.	OCI-AML2 CVCL_1619	wt/wt	AML2_wt	11836	Luminescence	10	33584	111.69	112	0	None
PCM-0065121	3	S2521	Epinephrine bitartrate (Adrenalinium)	Adrenalinium	51-42-3	Epinephrine bitartrate is an alpha- and beta-adrenergic receptor stimulator.	OCI-AML2 CVCL_1619	P95H/wt	AML2_mut	11836	Luminescence	10	24644	101.5	102	0	None
PCM-0065121	4	S2522	L-Adrenaline (Epinephrine)	Epinephrine	51-43-4	L-Adrenaline belongs to a group of the compounds known as catecholamines.	K562	SRSF2 wt/wt	K562_wt	11938	Luminescence	10	94108	96.26	96	0	None
PCM-0065121	4	S2522	L-Adrenaline (Epinephrine)	Epinephrine	51-43-4	L-Adrenaline belongs to a group of the compounds known as catecholamines.	K562	SRSF2 P95H/wt	K562_Omar_mut	11938	Luminescence	10	88177	101.12	101	0	None
PCM-0065121	4	S2522	L-Adrenaline (Epinephrine)	Epinephrine	51-43-4	L-Adrenaline belongs to a group of the compounds known as catecholamines.	K562	SRSF2 P95H/wt	K562_Tom_mut	11938	Luminescence	10	70257	89.97	90	0	None
PCM-0065121	4	S2522	L-Adrenaline (Epinephrine)	Epinephrine	51-43-4	L-Adrenaline belongs to a group of the compounds known as catecholamines.	MOLM14	SRSF2 P95H/wt	MOML14_mut	11937	Luminescence	10	32742	87.9	88	0	None
PCM-0065121	4	S2522	L-Adrenaline (Epinephrine)	Epinephrine	51-43-4	L-Adrenaline belongs to a group of the compounds known as catecholamines.	MOLM14	SRSF2 wt/wt	MOLM14_wt	11937	Luminescence	10	55535	99.33	99	0	None
PCM-0065121	4	S2522	L-Adrenaline (Epinephrine)	Epinephrine	51-43-4	L-Adrenaline belongs to a group of the compounds known as catecholamines.	MARIMO	SRSF2 wt/wt	MARIMO_wt	11913	Luminescence	10	46480	101.24	101	0	None
PCM-0065121	4	S2522	L-Adrenaline (Epinephrine)	Epinephrine	51-43-4	L-Adrenaline belongs to a group of the compounds known as catecholamines.	MARIMO	SRSF2 P95H/wt	MARIMO_mut	11913	Luminescence	10	42019	104.07	104	0	None
PCM-0065121	4	S2522	L-Adrenaline (Epinephrine)	Epinephrine	51-43-4	L-Adrenaline belongs to a group of the compounds known as catecholamines.	OCI-AML2 CVCL_1619	wt/wt	AML2_wt	11836	Luminescence	10	31234	103.86	104	0	None
PCM-0065121	4	S2522	L-Adrenaline (Epinephrine)	Epinephrine	51-43-4	L-Adrenaline belongs to a group of the compounds known as catecholamines.	OCI-AML2 CVCL_1619	P95H/wt	AML2_mut	11836	Luminescence	10	27899	114.93	115	0	None
PCM-0065112	5	S2461	Domperidone (Motilium)	N/A	57808-66-9	Domperidone is an oral dopamine D2 receptor antagonist, used to treat nausea and vomiting.	K562	SRSF2 wt/wt	K562_wt	11938	Luminescence	10	77982	79.72	80	0	None
PCM-0065112	5	S2461	Domperidone (Motilium)	N/A	57808-66-9	Domperidone is an oral dopamine D2 receptor antagonist, used to treat nausea and vomiting.	K562	SRSF2 P95H/wt	K562_Omar_mut	11938	Luminescence	10	68876	78.93	79	0	None
PCM-0065112	5	S2461	Domperidone (Motilium)	N/A	57808-66-9	Domperidone is an oral dopamine D2 receptor antagonist, used to treat nausea and vomiting.	K562	SRSF2 P95H/wt	K562_Tom_mut	11938	Luminescence	10	67094	85.91	86	0	None
PCM-0065112	5	S2461	Domperidone (Motilium)	N/A	57808-66-9	Domperidone is an oral dopamine D2 receptor antagonist, used to treat nausea and vomiting.	MOLM14	SRSF2 P95H/wt	MOML14_mut	11937	Luminescence	10	34412	92.39	92	0	None
PCM-0065112	5	S2461	Domperidone (Motilium)	N/A	57808-66-9	Domperidone is an oral dopamine D2 receptor antagonist, used to treat nausea and vomiting.	MOLM14	SRSF2 wt/wt	MOLM14_wt	11937	Luminescence	10	51362	91.85	92	0	None
PCM-0065112	5	S2461	Domperidone (Motilium)	N/A	57808-66-9	Domperidone is an oral dopamine D2 receptor antagonist, used to treat nausea and vomiting.	MARIMO	SRSF2 wt/wt	MARIMO_wt	11913	Luminescence	10	40144	87.42	87	0	None
PCM-0065112	5	S2461	Domperidone (Motilium)	N/A	57808-66-9	Domperidone is an oral dopamine D2 receptor antagonist, used to treat nausea and vomiting.	MARIMO	SRSF2 P95H/wt	MARIMO_mut	11913	Luminescence	10	31470	77.9	78	0	None
PCM-0065112	5	S2461	Domperidone (Motilium)	N/A	57808-66-9	Domperidone is an oral dopamine D2 receptor antagonist, used to treat nausea and vomiting.	OCI-AML2 CVCL_1619	wt/wt	AML2_wt	11836	Luminescence	10	25786	85.72	86	0	None
PCM-0065112	5	S2461	Domperidone (Motilium)	N/A	57808-66-9	Domperidone is an oral dopamine D2 receptor antagonist, used to treat nausea and vomiting.	OCI-AML2 CVCL_1619	P95H/wt	AML2_mut	11836	Luminescence	10	19137	78.79	79	0	None
PCM-0065111	6	S1831	Carvedilol	BM-14190, SKF 105517	72956-09-3	Carvedilol is a non-selective beta blocker/alpha-1 blocker, used to treat congestive heart failure (CHF) and high blood pressure.	K562	SRSF2 wt/wt	K562_wt	11938	Luminescence	10	52341	52.78	53	0	None
PCM-0065111	6	S1831	Carvedilol	BM-14190, SKF 105517	72956-09-3	Carvedilol is a non-selective beta blocker/alpha-1 blocker, used to treat congestive heart failure (CHF) and high blood pressure.	K562	SRSF2 P95H/wt	K562_Omar_mut	11938	Luminescence	10	44960	51.64	52	0	None
PCM-0065111	6	S1831	Carvedilol	BM-14190, SKF 105517	72956-09-3	Carvedilol is a non-selective beta blocker/alpha-1 blocker, used to treat congestive heart failure (CHF) and high blood pressure.	K562	SRSF2 P95H/wt	K562_Tom_mut	11938	Luminescence	10	50290	66.23	66	0	None
PCM-0065111	6	S1831	Carvedilol	BM-14190, SKF 105517	72956-09-3	Carvedilol is a non-selective beta blocker/alpha-1 blocker, used to treat congestive heart failure (CHF) and high blood pressure.	MOLM14	SRSF2 P95H/wt	MOML14_mut	11937	Luminescence	10	20614	53.62	54	0	None
PCM-0065111	6	S1831	Carvedilol	BM-14190, SKF 105517	72956-09-3	Carvedilol is a non-selective beta blocker/alpha-1 blocker, used to treat congestive heart failure (CHF) and high blood pressure.	MOLM14	SRSF2 wt/wt	MOLM14_wt	11937	Luminescence	10	33020	56.42	56	0	None
PCM-0065111	6	S1831	Carvedilol	BM-14190, SKF 105517	72956-09-3	Carvedilol is a non-selective beta blocker/alpha-1 blocker, used to treat congestive heart failure (CHF) and high blood pressure.	MARIMO	SRSF2 wt/wt	MARIMO_wt	11913	Luminescence	10	25810	56.76	57	0	None
PCM-0065111	6	S1831	Carvedilol	BM-14190, SKF 105517	72956-09-3	Carvedilol is a non-selective beta blocker/alpha-1 blocker, used to treat congestive heart failure (CHF) and high blood pressure.	MARIMO	SRSF2 P95H/wt	MARIMO_mut	11913	Luminescence	10	21271	53.05	53	0	None
PCM-0065111	6	S1831	Carvedilol	BM-14190, SKF 105517	72956-09-3	Carvedilol is a non-selective beta blocker/alpha-1 blocker, used to treat congestive heart failure (CHF) and high blood pressure.	OCI-AML2 CVCL_1619	wt/wt	AML2_wt	11836	Luminescence	10	16498	56.24	56	0	None
PCM-0065111	6	S1831	Carvedilol	BM-14190, SKF 105517	72956-09-3	Carvedilol is a non-selective beta blocker/alpha-1 blocker, used to treat congestive heart failure (CHF) and high blood pressure.	OCI-AML2 CVCL_1619	P95H/wt	AML2_mut	11836	Luminescence	10	13771	56.09	56	0	None
PCM-0065102	4	S1293	Cilnidipine	FRC-8653	132203-70-4	Cilnidipine is a unique L-type and N-type calcium channel blocker, used for high blood pressure treatment.	K562	SRSF2 wt/wt	K562_wt	11938	Luminescence	10	80440	81.24	81	0	None
PCM-0065102	4	S1293	Cilnidipine	FRC-8653	132203-70-4	Cilnidipine is a unique L-type and N-type calcium channel blocker, used for high blood pressure treatment.	K562	SRSF2 P95H/wt	K562_Omar_mut	11938	Luminescence	10	75693	87.1	87	0	None
PCM-0065102	4	S1293	Cilnidipine	FRC-8653	132203-70-4	Cilnidipine is a unique L-type and N-type calcium channel blocker, used for high blood pressure treatment.	K562	SRSF2 P95H/wt	K562_Tom_mut	11938	Luminescence	10	65845	86.79	87	0	None
PCM-0065102	4	S1293	Cilnidipine	FRC-8653	132203-70-4	Cilnidipine is a unique L-type and N-type calcium channel blocker, used for high blood pressure treatment.	MOLM14	SRSF2 P95H/wt	MOML14_mut	11937	Luminescence	10	30260	78.78	79	0	None
PCM-0065102	4	S1293	Cilnidipine	FRC-8653	132203-70-4	Cilnidipine is a unique L-type and N-type calcium channel blocker, used for high blood pressure treatment.	MOLM14	SRSF2 wt/wt	MOLM14_wt	11937	Luminescence	10	47716	81.62	82	0	None
PCM-0065102	4	S1293	Cilnidipine	FRC-8653	132203-70-4	Cilnidipine is a unique L-type and N-type calcium channel blocker, used for high blood pressure treatment.	MARIMO	SRSF2 wt/wt	MARIMO_wt	11913	Luminescence	10	44567	98.14	98	0	None
PCM-0065102	4	S1293	Cilnidipine	FRC-8653	132203-70-4	Cilnidipine is a unique L-type and N-type calcium channel blocker, used for high blood pressure treatment.	MARIMO	SRSF2 P95H/wt	MARIMO_mut	11913	Luminescence	10	35278	88.09	88	0	None
PCM-0065102	4	S1293	Cilnidipine	FRC-8653	132203-70-4	Cilnidipine is a unique L-type and N-type calcium channel blocker, used for high blood pressure treatment.	OCI-AML2 CVCL_1619	wt/wt	AML2_wt	11836	Luminescence	10	21828	74.46	74	0	None
PCM-0065102	4	S1293	Cilnidipine	FRC-8653	132203-70-4	Cilnidipine is a unique L-type and N-type calcium channel blocker, used for high blood pressure treatment.	OCI-AML2 CVCL_1619	P95H/wt	AML2_mut	11836	Luminescence	10	19346	78.86	79	0	None
PCM-0065099	7	S1288	Camptothecin	NSC-100880	2114454	Camptothecin is a specific inhibitor of DNA topoisomerase I (Topo I) with IC50 of 0.68 ֲ¼M in a cell-free assay. Phase 2.	K562	SRSF2 wt/wt	K562_wt	11938	Luminescence	10	21447	21.8	22	0	None
PCM-0065099	7	S1288	Camptothecin	NSC-100880	2114454	Camptothecin is a specific inhibitor of DNA topoisomerase I (Topo I) with IC50 of 0.68 ֲ¼M in a cell-free assay. Phase 2.	K562	SRSF2 P95H/wt	K562_Omar_mut	11938	Luminescence	10	25653	27.3	27	0	None
PCM-0065099	7	S1288	Camptothecin	NSC-100880	2114454	Camptothecin is a specific inhibitor of DNA topoisomerase I (Topo I) with IC50 of 0.68 ֲ¼M in a cell-free assay. Phase 2.	K562	SRSF2 P95H/wt	K562_Tom_mut	11938	Luminescence	10	22134	26.66	27	0	None
PCM-0065099	7	S1288	Camptothecin	NSC-100880	2114454	Camptothecin is a specific inhibitor of DNA topoisomerase I (Topo I) with IC50 of 0.68 ֲ¼M in a cell-free assay. Phase 2.	MOLM14	SRSF2 P95H/wt	MOML14_mut	11937	Luminescence	10	1224	3.1	3	0	None
PCM-0065099	7	S1288	Camptothecin	NSC-100880	2114454	Camptothecin is a specific inhibitor of DNA topoisomerase I (Topo I) with IC50 of 0.68 ֲ¼M in a cell-free assay. Phase 2.	MOLM14	SRSF2 wt/wt	MOLM14_wt	11937	Luminescence	10	872	1.35	1	0	None
PCM-0065099	7	S1288	Camptothecin	NSC-100880	2114454	Camptothecin is a specific inhibitor of DNA topoisomerase I (Topo I) with IC50 of 0.68 ֲ¼M in a cell-free assay. Phase 2.	MARIMO	SRSF2 wt/wt	MARIMO_wt	11913	Luminescence	10	1823	3.67	4	0	None
PCM-0065099	7	S1288	Camptothecin	NSC-100880	2114454	Camptothecin is a specific inhibitor of DNA topoisomerase I (Topo I) with IC50 of 0.68 ֲ¼M in a cell-free assay. Phase 2.	MARIMO	SRSF2 P95H/wt	MARIMO_mut	11913	Luminescence	10	2565	5.71	6	0	None
PCM-0065099	7	S1288	Camptothecin	NSC-100880	2114454	Camptothecin is a specific inhibitor of DNA topoisomerase I (Topo I) with IC50 of 0.68 ֲ¼M in a cell-free assay. Phase 2.	OCI-AML2 CVCL_1619	wt/wt	AML2_wt	11836	Luminescence	10	1185	3.91	4	0	None
PCM-0065099	7	S1288	Camptothecin	NSC-100880	2114454	Camptothecin is a specific inhibitor of DNA topoisomerase I (Topo I) with IC50 of 0.68 ֲ¼M in a cell-free assay. Phase 2.	OCI-AML2 CVCL_1619	P95H/wt	AML2_mut	11836	Luminescence	10	848	3.26	3	0	None
PCM-0065088	5	S1336	Fluvoxamine maleate	MK-264	61718-82-9	Fluvoxamine Maleate is a selective serotonin (5-HT) reuptake inhibitor (SSRI), used in the treatment of obsessive-compulsive disorder.	K562	SRSF2 wt/wt	K562_wt	11938	Luminescence	10	97858	98.89	99	0	None
PCM-0065088	5	S1336	Fluvoxamine maleate	MK-264	61718-82-9	Fluvoxamine Maleate is a selective serotonin (5-HT) reuptake inhibitor (SSRI), used in the treatment of obsessive-compulsive disorder.	K562	SRSF2 P95H/wt	K562_Omar_mut	11938	Luminescence	10	81955	94.32	94	0	None
PCM-0065088	5	S1336	Fluvoxamine maleate	MK-264	61718-82-9	Fluvoxamine Maleate is a selective serotonin (5-HT) reuptake inhibitor (SSRI), used in the treatment of obsessive-compulsive disorder.	K562	SRSF2 P95H/wt	K562_Tom_mut	11938	Luminescence	10	72502	95.59	96	0	None
PCM-0065088	5	S1336	Fluvoxamine maleate	MK-264	61718-82-9	Fluvoxamine Maleate is a selective serotonin (5-HT) reuptake inhibitor (SSRI), used in the treatment of obsessive-compulsive disorder.	MOLM14	SRSF2 P95H/wt	MOML14_mut	11937	Luminescence	10	33711	87.79	88	0	None
PCM-0065088	5	S1336	Fluvoxamine maleate	MK-264	61718-82-9	Fluvoxamine Maleate is a selective serotonin (5-HT) reuptake inhibitor (SSRI), used in the treatment of obsessive-compulsive disorder.	MOLM14	SRSF2 wt/wt	MOLM14_wt	11937	Luminescence	10	57288	98.03	98	0	None
PCM-0065088	5	S1336	Fluvoxamine maleate	MK-264	61718-82-9	Fluvoxamine Maleate is a selective serotonin (5-HT) reuptake inhibitor (SSRI), used in the treatment of obsessive-compulsive disorder.	MARIMO	SRSF2 wt/wt	MARIMO_wt	11913	Luminescence	10	41537	91.45	91	0	None
PCM-0065088	5	S1336	Fluvoxamine maleate	MK-264	61718-82-9	Fluvoxamine Maleate is a selective serotonin (5-HT) reuptake inhibitor (SSRI), used in the treatment of obsessive-compulsive disorder.	MARIMO	SRSF2 P95H/wt	MARIMO_mut	11913	Luminescence	10	32362	80.8	81	0	None
PCM-0065088	5	S1336	Fluvoxamine maleate	MK-264	61718-82-9	Fluvoxamine Maleate is a selective serotonin (5-HT) reuptake inhibitor (SSRI), used in the treatment of obsessive-compulsive disorder.	OCI-AML2 CVCL_1619	wt/wt	AML2_wt	11836	Luminescence	10	25854	88.22	88	0	None
PCM-0065088	5	S1336	Fluvoxamine maleate	MK-264	61718-82-9	Fluvoxamine Maleate is a selective serotonin (5-HT) reuptake inhibitor (SSRI), used in the treatment of obsessive-compulsive disorder.	OCI-AML2 CVCL_1619	P95H/wt	AML2_mut	11836	Luminescence	10	23033	93.92	94	0	None
PCM-0065087	3	S2813	Ciproxifan Maleate	FUB 359	184025-19-2	Ciproxifan is a highly potent and selective histamin H3-receptor antagonist with IC50 of 9.2 nM, with low apparent affinity at other receptor subtypes.	K562	SRSF2 wt/wt	K562_wt	11938	Luminescence	10	80527	87.71	88	0	None
PCM-0065087	3	S2813	Ciproxifan Maleate	FUB 359	184025-19-2	Ciproxifan is a highly potent and selective histamin H3-receptor antagonist with IC50 of 9.2 nM, with low apparent affinity at other receptor subtypes.	K562	SRSF2 P95H/wt	K562_Omar_mut	11938	Luminescence	10	75907	89.26	89	0	None
PCM-0065087	3	S2813	Ciproxifan Maleate	FUB 359	184025-19-2	Ciproxifan is a highly potent and selective histamin H3-receptor antagonist with IC50 of 9.2 nM, with low apparent affinity at other receptor subtypes.	K562	SRSF2 P95H/wt	K562_Tom_mut	11938	Luminescence	10	70697	91.29	91	0	None
PCM-0065087	3	S2813	Ciproxifan Maleate	FUB 359	184025-19-2	Ciproxifan is a highly potent and selective histamin H3-receptor antagonist with IC50 of 9.2 nM, with low apparent affinity at other receptor subtypes.	MOLM14	SRSF2 P95H/wt	MOML14_mut	11937	Luminescence	10	34526	95.89	96	0	None
PCM-0065087	3	S2813	Ciproxifan Maleate	FUB 359	184025-19-2	Ciproxifan is a highly potent and selective histamin H3-receptor antagonist with IC50 of 9.2 nM, with low apparent affinity at other receptor subtypes.	MOLM14	SRSF2 wt/wt	MOLM14_wt	11937	Luminescence	10	53301	93.93	94	0	None
PCM-0065087	3	S2813	Ciproxifan Maleate	FUB 359	184025-19-2	Ciproxifan is a highly potent and selective histamin H3-receptor antagonist with IC50 of 9.2 nM, with low apparent affinity at other receptor subtypes.	MARIMO	SRSF2 wt/wt	MARIMO_wt	11913	Luminescence	10	39940	90.36	90	0	None
PCM-0065087	3	S2813	Ciproxifan Maleate	FUB 359	184025-19-2	Ciproxifan is a highly potent and selective histamin H3-receptor antagonist with IC50 of 9.2 nM, with low apparent affinity at other receptor subtypes.	MARIMO	SRSF2 P95H/wt	MARIMO_mut	11913	Luminescence	10	32338	85.23	85	0	None
PCM-0065087	3	S2813	Ciproxifan Maleate	FUB 359	184025-19-2	Ciproxifan is a highly potent and selective histamin H3-receptor antagonist with IC50 of 9.2 nM, with low apparent affinity at other receptor subtypes.	OCI-AML2 CVCL_1619	wt/wt	AML2_wt	11836	Luminescence	10	23049	83.43	83	0	None
PCM-0065087	3	S2813	Ciproxifan Maleate	FUB 359	184025-19-2	Ciproxifan is a highly potent and selective histamin H3-receptor antagonist with IC50 of 9.2 nM, with low apparent affinity at other receptor subtypes.	OCI-AML2 CVCL_1619	P95H/wt	AML2_mut	11836	Luminescence	10	16059	71.85	72	0	None
PCM-0065071	4	S1398	Stavudine	BMY-27857, Sanilvudine, NSC 163661	3056-17-5	Stavudine (d4T) is a nucleoside analog reverse transcriptase inhibitor (NARTI) active against HIV.	K562	SRSF2 wt/wt	K562_wt	11938	Luminescence	10	97248	98.27	98	0	None
PCM-0065071	4	S1398	Stavudine	BMY-27857, Sanilvudine, NSC 163661	3056-17-5	Stavudine (d4T) is a nucleoside analog reverse transcriptase inhibitor (NARTI) active against HIV.	K562	SRSF2 P95H/wt	K562_Omar_mut	11938	Luminescence	10	90770	104.49	104	0	None
PCM-0065071	4	S1398	Stavudine	BMY-27857, Sanilvudine, NSC 163661	3056-17-5	Stavudine (d4T) is a nucleoside analog reverse transcriptase inhibitor (NARTI) active against HIV.	K562	SRSF2 P95H/wt	K562_Tom_mut	11938	Luminescence	10	80854	106.63	107	0	None
PCM-0065071	4	S1398	Stavudine	BMY-27857, Sanilvudine, NSC 163661	3056-17-5	Stavudine (d4T) is a nucleoside analog reverse transcriptase inhibitor (NARTI) active against HIV.	MOLM14	SRSF2 P95H/wt	MOML14_mut	11937	Luminescence	10	39277	102.31	102	0	None
PCM-0065071	4	S1398	Stavudine	BMY-27857, Sanilvudine, NSC 163661	3056-17-5	Stavudine (d4T) is a nucleoside analog reverse transcriptase inhibitor (NARTI) active against HIV.	MOLM14	SRSF2 wt/wt	MOLM14_wt	11937	Luminescence	10	60242	103.09	103	0	None
PCM-0065071	4	S1398	Stavudine	BMY-27857, Sanilvudine, NSC 163661	3056-17-5	Stavudine (d4T) is a nucleoside analog reverse transcriptase inhibitor (NARTI) active against HIV.	MARIMO	SRSF2 wt/wt	MARIMO_wt	11913	Luminescence	10	43626	96.06	96	0	None
PCM-0065071	4	S1398	Stavudine	BMY-27857, Sanilvudine, NSC 163661	3056-17-5	Stavudine (d4T) is a nucleoside analog reverse transcriptase inhibitor (NARTI) active against HIV.	MARIMO	SRSF2 P95H/wt	MARIMO_mut	11913	Luminescence	10	38045	95.02	95	0	None
PCM-0065071	4	S1398	Stavudine	BMY-27857, Sanilvudine, NSC 163661	3056-17-5	Stavudine (d4T) is a nucleoside analog reverse transcriptase inhibitor (NARTI) active against HIV.	OCI-AML2 CVCL_1619	wt/wt	AML2_wt	11836	Luminescence	10	32355	110.45	110	0	None
PCM-0065071	4	S1398	Stavudine	BMY-27857, Sanilvudine, NSC 163661	3056-17-5	Stavudine (d4T) is a nucleoside analog reverse transcriptase inhibitor (NARTI) active against HIV.	OCI-AML2 CVCL_1619	P95H/wt	AML2_mut	11836	Luminescence	10	23841	97.22	97	0	None
PCM-0065064	5	S1849	Daidzein	N/A	486-66-8	Daidzein is a natural isoflavone phytoestrogen found in Leguminosae, used as a component of foods and dietary supplements.	K562	SRSF2 wt/wt	K562_wt	11938	Luminescence	10	96732	97.75	98	0	None
PCM-0065064	5	S1849	Daidzein	N/A	486-66-8	Daidzein is a natural isoflavone phytoestrogen found in Leguminosae, used as a component of foods and dietary supplements.	K562	SRSF2 P95H/wt	K562_Omar_mut	11938	Luminescence	10	86264	99.3	99	0	None
PCM-0065064	5	S1849	Daidzein	N/A	486-66-8	Daidzein is a natural isoflavone phytoestrogen found in Leguminosae, used as a component of foods and dietary supplements.	K562	SRSF2 P95H/wt	K562_Tom_mut	11938	Luminescence	10	74201	97.83	98	0	None
PCM-0065064	5	S1849	Daidzein	N/A	486-66-8	Daidzein is a natural isoflavone phytoestrogen found in Leguminosae, used as a component of foods and dietary supplements.	MOLM14	SRSF2 P95H/wt	MOML14_mut	11937	Luminescence	10	35850	93.37	93	0	None
PCM-0065064	5	S1849	Daidzein	N/A	486-66-8	Daidzein is a natural isoflavone phytoestrogen found in Leguminosae, used as a component of foods and dietary supplements.	MOLM14	SRSF2 wt/wt	MOLM14_wt	11937	Luminescence	10	56486	96.65	97	0	None
PCM-0065064	5	S1849	Daidzein	N/A	486-66-8	Daidzein is a natural isoflavone phytoestrogen found in Leguminosae, used as a component of foods and dietary supplements.	MARIMO	SRSF2 wt/wt	MARIMO_wt	11913	Luminescence	10	44002	96.89	97	0	None
PCM-0065064	5	S1849	Daidzein	N/A	486-66-8	Daidzein is a natural isoflavone phytoestrogen found in Leguminosae, used as a component of foods and dietary supplements.	MARIMO	SRSF2 P95H/wt	MARIMO_mut	11913	Luminescence	10	38211	95.43	95	0	None
PCM-0065064	5	S1849	Daidzein	N/A	486-66-8	Daidzein is a natural isoflavone phytoestrogen found in Leguminosae, used as a component of foods and dietary supplements.	OCI-AML2 CVCL_1619	wt/wt	AML2_wt	11836	Luminescence	10	29740	101.51	102	0	None
PCM-0065064	5	S1849	Daidzein	N/A	486-66-8	Daidzein is a natural isoflavone phytoestrogen found in Leguminosae, used as a component of foods and dietary supplements.	OCI-AML2 CVCL_1619	P95H/wt	AML2_mut	11836	Luminescence	10	22780	92.89	93	0	None
PCM-0065056	5	S3208	Fexofenadine HCl	MDL 16455A	153439-40-8	Fexofenadine inhibits histamine H1 receptor with IC50 of 246 nM.	K562	SRSF2 wt/wt	K562_wt	11938	Luminescence	10	92799	101.11	101	0	None
PCM-0065056	5	S3208	Fexofenadine HCl	MDL 16455A	153439-40-8	Fexofenadine inhibits histamine H1 receptor with IC50 of 246 nM.	K562	SRSF2 P95H/wt	K562_Omar_mut	11938	Luminescence	10	84235	99.08	99	0	None
PCM-0065056	5	S3208	Fexofenadine HCl	MDL 16455A	153439-40-8	Fexofenadine inhibits histamine H1 receptor with IC50 of 246 nM.	K562	SRSF2 P95H/wt	K562_Tom_mut	11938	Luminescence	10	76440	98.73	99	0	None
PCM-0065056	5	S3208	Fexofenadine HCl	MDL 16455A	153439-40-8	Fexofenadine inhibits histamine H1 receptor with IC50 of 246 nM.	MOLM14	SRSF2 P95H/wt	MOML14_mut	11937	Luminescence	10	35997	99.98	100	0	None
PCM-0065056	5	S3208	Fexofenadine HCl	MDL 16455A	153439-40-8	Fexofenadine inhibits histamine H1 receptor with IC50 of 246 nM.	MOLM14	SRSF2 wt/wt	MOLM14_wt	11937	Luminescence	10	57445	101.25	101	0	None
PCM-0065056	5	S3208	Fexofenadine HCl	MDL 16455A	153439-40-8	Fexofenadine inhibits histamine H1 receptor with IC50 of 246 nM.	MARIMO	SRSF2 wt/wt	MARIMO_wt	11913	Luminescence	10	45375	102.68	103	0	None
PCM-0065056	5	S3208	Fexofenadine HCl	MDL 16455A	153439-40-8	Fexofenadine inhibits histamine H1 receptor with IC50 of 246 nM.	MARIMO	SRSF2 P95H/wt	MARIMO_mut	11913	Luminescence	10	36387	95.92	96	0	None
PCM-0065056	5	S3208	Fexofenadine HCl	MDL 16455A	153439-40-8	Fexofenadine inhibits histamine H1 receptor with IC50 of 246 nM.	OCI-AML2 CVCL_1619	wt/wt	AML2_wt	11836	Luminescence	10	30513	110.5	111	0	None
PCM-0065056	5	S3208	Fexofenadine HCl	MDL 16455A	153439-40-8	Fexofenadine inhibits histamine H1 receptor with IC50 of 246 nM.	OCI-AML2 CVCL_1619	P95H/wt	AML2_mut	11836	Luminescence	10	21026	94.12	94	0	None
PCM-0065053	5	S1794	Fenofibrate (Tricor, Trilipix)	N/A	49562-28-9	Fenofibrate (Tricor, Trilipix) is a compound of the fibrate class and fibric acid derivative.	K562	SRSF2 wt/wt	K562_wt	11938	Luminescence	10	84265	85.12	85	0	None
PCM-0065053	5	S1794	Fenofibrate (Tricor, Trilipix)	N/A	49562-28-9	Fenofibrate (Tricor, Trilipix) is a compound of the fibrate class and fibric acid derivative.	K562	SRSF2 P95H/wt	K562_Omar_mut	11938	Luminescence	10	69872	80.38	80	0	None
PCM-0065053	5	S1794	Fenofibrate (Tricor, Trilipix)	N/A	49562-28-9	Fenofibrate (Tricor, Trilipix) is a compound of the fibrate class and fibric acid derivative.	K562	SRSF2 P95H/wt	K562_Tom_mut	11938	Luminescence	10	65552	86.4	86	0	None
PCM-0065053	5	S1794	Fenofibrate (Tricor, Trilipix)	N/A	49562-28-9	Fenofibrate (Tricor, Trilipix) is a compound of the fibrate class and fibric acid derivative.	MOLM14	SRSF2 P95H/wt	MOML14_mut	11937	Luminescence	10	35994	93.74	94	0	None
PCM-0065053	5	S1794	Fenofibrate (Tricor, Trilipix)	N/A	49562-28-9	Fenofibrate (Tricor, Trilipix) is a compound of the fibrate class and fibric acid derivative.	MOLM14	SRSF2 wt/wt	MOLM14_wt	11937	Luminescence	10	57577	98.52	99	0	None
PCM-0065053	5	S1794	Fenofibrate (Tricor, Trilipix)	N/A	49562-28-9	Fenofibrate (Tricor, Trilipix) is a compound of the fibrate class and fibric acid derivative.	MARIMO	SRSF2 wt/wt	MARIMO_wt	11913	Luminescence	10	36912	81.25	81	0	None
PCM-0065053	5	S1794	Fenofibrate (Tricor, Trilipix)	N/A	49562-28-9	Fenofibrate (Tricor, Trilipix) is a compound of the fibrate class and fibric acid derivative.	MARIMO	SRSF2 P95H/wt	MARIMO_mut	11913	Luminescence	10	31708	79.16	79	0	None
PCM-0065053	5	S1794	Fenofibrate (Tricor, Trilipix)	N/A	49562-28-9	Fenofibrate (Tricor, Trilipix) is a compound of the fibrate class and fibric acid derivative.	OCI-AML2 CVCL_1619	wt/wt	AML2_wt	11836	Luminescence	10	24257	82.76	83	0	None
PCM-0065053	5	S1794	Fenofibrate (Tricor, Trilipix)	N/A	49562-28-9	Fenofibrate (Tricor, Trilipix) is a compound of the fibrate class and fibric acid derivative.	OCI-AML2 CVCL_1619	P95H/wt	AML2_mut	11836	Luminescence	10	16469	67.11	67	0	None
PCM-0065046	2	S1724	Paliperidone	N/A	144598-75-4	Paliperidone, the main active metabolite of Risperidone, is a potent serotonin-2A and dopamine-2 receptor antagonist, used in the treatment of schizophrenia.	K562	SRSF2 wt/wt	K562_wt	11938	Luminescence	10	78847	80.65	81	0	None
PCM-0065046	2	S1724	Paliperidone	N/A	144598-75-4	Paliperidone, the main active metabolite of Risperidone, is a potent serotonin-2A and dopamine-2 receptor antagonist, used in the treatment of schizophrenia.	K562	SRSF2 P95H/wt	K562_Omar_mut	11938	Luminescence	10	78976	84.42	84	0	None
PCM-0065046	2	S1724	Paliperidone	N/A	144598-75-4	Paliperidone, the main active metabolite of Risperidone, is a potent serotonin-2A and dopamine-2 receptor antagonist, used in the treatment of schizophrenia.	K562	SRSF2 P95H/wt	K562_Tom_mut	11938	Luminescence	10	77127	93.38	93	0	None
PCM-0065046	2	S1724	Paliperidone	N/A	144598-75-4	Paliperidone, the main active metabolite of Risperidone, is a potent serotonin-2A and dopamine-2 receptor antagonist, used in the treatment of schizophrenia.	MOLM14	SRSF2 P95H/wt	MOML14_mut	11937	Luminescence	10	31054	83.5	84	0	None
PCM-0065046	2	S1724	Paliperidone	N/A	144598-75-4	Paliperidone, the main active metabolite of Risperidone, is a potent serotonin-2A and dopamine-2 receptor antagonist, used in the treatment of schizophrenia.	MOLM14	SRSF2 wt/wt	MOLM14_wt	11937	Luminescence	10	52082	91.81	92	0	None
PCM-0065046	2	S1724	Paliperidone	N/A	144598-75-4	Paliperidone, the main active metabolite of Risperidone, is a potent serotonin-2A and dopamine-2 receptor antagonist, used in the treatment of schizophrenia.	MARIMO	SRSF2 wt/wt	MARIMO_wt	11913	Luminescence	10	44322	93.16	93	0	None
PCM-0065046	2	S1724	Paliperidone	N/A	144598-75-4	Paliperidone, the main active metabolite of Risperidone, is a potent serotonin-2A and dopamine-2 receptor antagonist, used in the treatment of schizophrenia.	MARIMO	SRSF2 P95H/wt	MARIMO_mut	11913	Luminescence	10	39426	90.2	90	0	None
PCM-0065046	2	S1724	Paliperidone	N/A	144598-75-4	Paliperidone, the main active metabolite of Risperidone, is a potent serotonin-2A and dopamine-2 receptor antagonist, used in the treatment of schizophrenia.	OCI-AML2 CVCL_1619	wt/wt	AML2_wt	11836	Luminescence	10	26520	91.23	91	0	None
PCM-0065046	2	S1724	Paliperidone	N/A	144598-75-4	Paliperidone, the main active metabolite of Risperidone, is a potent serotonin-2A and dopamine-2 receptor antagonist, used in the treatment of schizophrenia.	OCI-AML2 CVCL_1619	P95H/wt	AML2_mut	11836	Luminescence	10	22138	88.97	89	0	None
PCM-0065043	3	S2729	SB 415286	N/A	264218-23-7	SB415286 is a potent GSK3ֲ± inhibitor with IC50/Ki of 78 nM/31 nM with equally effective inhibition of GSK-3ֲ².	K562	SRSF2 wt/wt	K562_wt	11938	Luminescence	10	98192	104.29	104	0	None
PCM-0065043	3	S2729	SB 415286	N/A	264218-23-7	SB415286 is a potent GSK3ֲ± inhibitor with IC50/Ki of 78 nM/31 nM with equally effective inhibition of GSK-3ֲ².	K562	SRSF2 P95H/wt	K562_Omar_mut	11938	Luminescence	10	88265	107.31	107	0	None
PCM-0065043	3	S2729	SB 415286	N/A	264218-23-7	SB415286 is a potent GSK3ֲ± inhibitor with IC50/Ki of 78 nM/31 nM with equally effective inhibition of GSK-3ֲ².	K562	SRSF2 P95H/wt	K562_Tom_mut	11938	Luminescence	10	73564	103.91	104	0	None
PCM-0065043	3	S2729	SB 415286	N/A	264218-23-7	SB415286 is a potent GSK3ֲ± inhibitor with IC50/Ki of 78 nM/31 nM with equally effective inhibition of GSK-3ֲ².	MOLM14	SRSF2 P95H/wt	MOML14_mut	11937	Luminescence	10	34269	90.73	91	0	None
PCM-0065043	3	S2729	SB 415286	N/A	264218-23-7	SB415286 is a potent GSK3ֲ± inhibitor with IC50/Ki of 78 nM/31 nM with equally effective inhibition of GSK-3ֲ².	MOLM14	SRSF2 wt/wt	MOLM14_wt	11937	Luminescence	10	60159	106.64	107	0	None
PCM-0065043	3	S2729	SB 415286	N/A	264218-23-7	SB415286 is a potent GSK3ֲ± inhibitor with IC50/Ki of 78 nM/31 nM with equally effective inhibition of GSK-3ֲ².	MARIMO	SRSF2 wt/wt	MARIMO_wt	11913	Luminescence	10	41447	91.91	92	0	None
PCM-0065043	3	S2729	SB 415286	N/A	264218-23-7	SB415286 is a potent GSK3ֲ± inhibitor with IC50/Ki of 78 nM/31 nM with equally effective inhibition of GSK-3ֲ².	MARIMO	SRSF2 P95H/wt	MARIMO_mut	11913	Luminescence	10	38801	98.52	99	0	None
PCM-0065043	3	S2729	SB 415286	N/A	264218-23-7	SB415286 is a potent GSK3ֲ± inhibitor with IC50/Ki of 78 nM/31 nM with equally effective inhibition of GSK-3ֲ².	OCI-AML2 CVCL_1619	wt/wt	AML2_wt	11836	Luminescence	10	34585	119.89	120	0	None
PCM-0065043	3	S2729	SB 415286	N/A	264218-23-7	SB415286 is a potent GSK3ֲ± inhibitor with IC50/Ki of 78 nM/31 nM with equally effective inhibition of GSK-3ֲ².	OCI-AML2 CVCL_1619	P95H/wt	AML2_mut	11836	Luminescence	10	30025	121.81	122	0	None
PCM-0065041	3	S2554	Daphnetin	N/A	486-35-1	Daphnetin, a natural coumarin derivative, is a protein kinase inhibitor, inhibits EGFR, PKA and PKC with IC50 of 7.67 ֲ¼M, 9.33 ֲ¼M and 25.01 ֲ¼M, respectively, also known to exhibit anti-inflammatory an	K562	SRSF2 wt/wt	K562_wt	11938	Luminescence	10	78659	83.5	83	0	None
PCM-0065041	3	S2554	Daphnetin	N/A	486-35-1	Daphnetin, a natural coumarin derivative, is a protein kinase inhibitor, inhibits EGFR, PKA and PKC with IC50 of 7.67 ֲ¼M, 9.33 ֲ¼M and 25.01 ֲ¼M, respectively, also known to exhibit anti-inflammatory an	K562	SRSF2 P95H/wt	K562_Omar_mut	11938	Luminescence	10	65477	79.54	80	0	None
PCM-0065041	3	S2554	Daphnetin	N/A	486-35-1	Daphnetin, a natural coumarin derivative, is a protein kinase inhibitor, inhibits EGFR, PKA and PKC with IC50 of 7.67 ֲ¼M, 9.33 ֲ¼M and 25.01 ֲ¼M, respectively, also known to exhibit anti-inflammatory an	K562	SRSF2 P95H/wt	K562_Tom_mut	11938	Luminescence	10	58294	82.29	82	0	None
PCM-0065041	3	S2554	Daphnetin	N/A	486-35-1	Daphnetin, a natural coumarin derivative, is a protein kinase inhibitor, inhibits EGFR, PKA and PKC with IC50 of 7.67 ֲ¼M, 9.33 ֲ¼M and 25.01 ֲ¼M, respectively, also known to exhibit anti-inflammatory an	MOLM14	SRSF2 P95H/wt	MOML14_mut	11937	Luminescence	10	31894	84.43	84	0	None
PCM-0065041	3	S2554	Daphnetin	N/A	486-35-1	Daphnetin, a natural coumarin derivative, is a protein kinase inhibitor, inhibits EGFR, PKA and PKC with IC50 of 7.67 ֲ¼M, 9.33 ֲ¼M and 25.01 ֲ¼M, respectively, also known to exhibit anti-inflammatory an	MOLM14	SRSF2 wt/wt	MOLM14_wt	11937	Luminescence	10	52588	93.2	93	0	None
PCM-0065041	3	S2554	Daphnetin	N/A	486-35-1	Daphnetin, a natural coumarin derivative, is a protein kinase inhibitor, inhibits EGFR, PKA and PKC with IC50 of 7.67 ֲ¼M, 9.33 ֲ¼M and 25.01 ֲ¼M, respectively, also known to exhibit anti-inflammatory an	MARIMO	SRSF2 wt/wt	MARIMO_wt	11913	Luminescence	10	40158	89.05	89	0	None
PCM-0065041	3	S2554	Daphnetin	N/A	486-35-1	Daphnetin, a natural coumarin derivative, is a protein kinase inhibitor, inhibits EGFR, PKA and PKC with IC50 of 7.67 ֲ¼M, 9.33 ֲ¼M and 25.01 ֲ¼M, respectively, also known to exhibit anti-inflammatory an	MARIMO	SRSF2 P95H/wt	MARIMO_mut	11913	Luminescence	10	29648	75.24	75	0	None
PCM-0065041	3	S2554	Daphnetin	N/A	486-35-1	Daphnetin, a natural coumarin derivative, is a protein kinase inhibitor, inhibits EGFR, PKA and PKC with IC50 of 7.67 ֲ¼M, 9.33 ֲ¼M and 25.01 ֲ¼M, respectively, also known to exhibit anti-inflammatory an	OCI-AML2 CVCL_1619	wt/wt	AML2_wt	11836	Luminescence	10	24894	86.25	86	0	None
PCM-0065041	3	S2554	Daphnetin	N/A	486-35-1	Daphnetin, a natural coumarin derivative, is a protein kinase inhibitor, inhibits EGFR, PKA and PKC with IC50 of 7.67 ֲ¼M, 9.33 ֲ¼M and 25.01 ֲ¼M, respectively, also known to exhibit anti-inflammatory an	OCI-AML2 CVCL_1619	P95H/wt	AML2_mut	11836	Luminescence	10	20065	81.36	81	0	None
PCM-0065036	4	S1865	Diltiazem HCl	RG 83606 HCl	33286-22-5	Diltiazem HCl (Tiazac) is a benzothiazepine derivative with vasodilating action due to its antagonism of the actions of the calcium ion in membrane functions.	K562	SRSF2 wt/wt	K562_wt	11938	Luminescence	10	90948	91.89	92	0	None
PCM-0065036	4	S1865	Diltiazem HCl	RG 83606 HCl	33286-22-5	Diltiazem HCl (Tiazac) is a benzothiazepine derivative with vasodilating action due to its antagonism of the actions of the calcium ion in membrane functions.	K562	SRSF2 P95H/wt	K562_Omar_mut	11938	Luminescence	10	86661	99.75	100	0	None
PCM-0065036	4	S1865	Diltiazem HCl	RG 83606 HCl	33286-22-5	Diltiazem HCl (Tiazac) is a benzothiazepine derivative with vasodilating action due to its antagonism of the actions of the calcium ion in membrane functions.	K562	SRSF2 P95H/wt	K562_Tom_mut	11938	Luminescence	10	72550	95.65	96	0	None
PCM-0065036	4	S1865	Diltiazem HCl	RG 83606 HCl	33286-22-5	Diltiazem HCl (Tiazac) is a benzothiazepine derivative with vasodilating action due to its antagonism of the actions of the calcium ion in membrane functions.	MOLM14	SRSF2 P95H/wt	MOML14_mut	11937	Luminescence	10	38122	99.3	99	0	None
PCM-0065036	4	S1865	Diltiazem HCl	RG 83606 HCl	33286-22-5	Diltiazem HCl (Tiazac) is a benzothiazepine derivative with vasodilating action due to its antagonism of the actions of the calcium ion in membrane functions.	MOLM14	SRSF2 wt/wt	MOLM14_wt	11937	Luminescence	10	57668	98.68	99	0	None
PCM-0065036	4	S1865	Diltiazem HCl	RG 83606 HCl	33286-22-5	Diltiazem HCl (Tiazac) is a benzothiazepine derivative with vasodilating action due to its antagonism of the actions of the calcium ion in membrane functions.	MARIMO	SRSF2 wt/wt	MARIMO_wt	11913	Luminescence	10	44570	98.14	98	0	None
PCM-0065036	4	S1865	Diltiazem HCl	RG 83606 HCl	33286-22-5	Diltiazem HCl (Tiazac) is a benzothiazepine derivative with vasodilating action due to its antagonism of the actions of the calcium ion in membrane functions.	MARIMO	SRSF2 P95H/wt	MARIMO_mut	11913	Luminescence	10	39256	98.05	98	0	None
PCM-0065036	4	S1865	Diltiazem HCl	RG 83606 HCl	33286-22-5	Diltiazem HCl (Tiazac) is a benzothiazepine derivative with vasodilating action due to its antagonism of the actions of the calcium ion in membrane functions.	OCI-AML2 CVCL_1619	wt/wt	AML2_wt	11836	Luminescence	10	29026	99.07	99	0	None
PCM-0065036	4	S1865	Diltiazem HCl	RG 83606 HCl	33286-22-5	Diltiazem HCl (Tiazac) is a benzothiazepine derivative with vasodilating action due to its antagonism of the actions of the calcium ion in membrane functions.	OCI-AML2 CVCL_1619	P95H/wt	AML2_mut	11836	Luminescence	10	23068	94.06	94	0	None
PCM-0065035	7	S1261	Celecoxib	SC 58635	169590-42-5	Celecoxib is a selective COX-2 inhibitor with IC50 of 40 nM in Sf9 cells.	K562	SRSF2 wt/wt	K562_wt	11938	Luminescence	10	96630	94.14	94	0	None
PCM-0065035	7	S1261	Celecoxib	SC 58635	169590-42-5	Celecoxib is a selective COX-2 inhibitor with IC50 of 40 nM in Sf9 cells.	K562	SRSF2 P95H/wt	K562_Omar_mut	11938	Luminescence	10	78327	94.35	94	0	None
PCM-0065035	7	S1261	Celecoxib	SC 58635	169590-42-5	Celecoxib is a selective COX-2 inhibitor with IC50 of 40 nM in Sf9 cells.	K562	SRSF2 P95H/wt	K562_Tom_mut	11938	Luminescence	10	81153	105.68	106	0	None
PCM-0065035	7	S1261	Celecoxib	SC 58635	169590-42-5	Celecoxib is a selective COX-2 inhibitor with IC50 of 40 nM in Sf9 cells.	MOLM14	SRSF2 P95H/wt	MOML14_mut	11937	Luminescence	10	38070	100.9	101	0	None
PCM-0065035	7	S1261	Celecoxib	SC 58635	169590-42-5	Celecoxib is a selective COX-2 inhibitor with IC50 of 40 nM in Sf9 cells.	MOLM14	SRSF2 wt/wt	MOLM14_wt	11937	Luminescence	10	60372	100.74	101	0	None
PCM-0065035	7	S1261	Celecoxib	SC 58635	169590-42-5	Celecoxib is a selective COX-2 inhibitor with IC50 of 40 nM in Sf9 cells.	MARIMO	SRSF2 wt/wt	MARIMO_wt	11913	Luminescence	10	51069	104.16	104	0	None
PCM-0065035	7	S1261	Celecoxib	SC 58635	169590-42-5	Celecoxib is a selective COX-2 inhibitor with IC50 of 40 nM in Sf9 cells.	MARIMO	SRSF2 P95H/wt	MARIMO_mut	11913	Luminescence	10	40178	99.07	99	0	None
PCM-0065035	7	S1261	Celecoxib	SC 58635	169590-42-5	Celecoxib is a selective COX-2 inhibitor with IC50 of 40 nM in Sf9 cells.	OCI-AML2 CVCL_1619	wt/wt	AML2_wt	11836	Luminescence	10	29576	96.53	97	0	None
PCM-0065035	7	S1261	Celecoxib	SC 58635	169590-42-5	Celecoxib is a selective COX-2 inhibitor with IC50 of 40 nM in Sf9 cells.	OCI-AML2 CVCL_1619	P95H/wt	AML2_mut	11836	Luminescence	10	30780	121.9	122	0	None
PCM-0065027	5	S4143	Pentoxyverine Citrate	Carbetapentane Citrate	23142-01-0	Pentoxyverine Citrate is an antitussive (cough suppressant) commonly used for cough associated with illnesses like common cold.	K562	SRSF2 wt/wt	K562_wt	11938	Luminescence	10	107335	108.41	108	0	None
PCM-0065027	5	S4143	Pentoxyverine Citrate	Carbetapentane Citrate	23142-01-0	Pentoxyverine Citrate is an antitussive (cough suppressant) commonly used for cough associated with illnesses like common cold.	K562	SRSF2 P95H/wt	K562_Omar_mut	11938	Luminescence	10	87340	98.43	98	0	None
PCM-0065027	5	S4143	Pentoxyverine Citrate	Carbetapentane Citrate	23142-01-0	Pentoxyverine Citrate is an antitussive (cough suppressant) commonly used for cough associated with illnesses like common cold.	K562	SRSF2 P95H/wt	K562_Tom_mut	11938	Luminescence	10	74811	104.99	105	0	None
PCM-0065027	5	S4143	Pentoxyverine Citrate	Carbetapentane Citrate	23142-01-0	Pentoxyverine Citrate is an antitussive (cough suppressant) commonly used for cough associated with illnesses like common cold.	MOLM14	SRSF2 P95H/wt	MOML14_mut	11937	Luminescence	10	35638	96.38	96	0	None
PCM-0065027	5	S4143	Pentoxyverine Citrate	Carbetapentane Citrate	23142-01-0	Pentoxyverine Citrate is an antitussive (cough suppressant) commonly used for cough associated with illnesses like common cold.	MOLM14	SRSF2 wt/wt	MOLM14_wt	11937	Luminescence	10	57579	104.19	104	0	None
PCM-0065027	5	S4143	Pentoxyverine Citrate	Carbetapentane Citrate	23142-01-0	Pentoxyverine Citrate is an antitussive (cough suppressant) commonly used for cough associated with illnesses like common cold.	MARIMO	SRSF2 wt/wt	MARIMO_wt	11913	Luminescence	10	50606	103.74	104	0	None
PCM-0065027	5	S4143	Pentoxyverine Citrate	Carbetapentane Citrate	23142-01-0	Pentoxyverine Citrate is an antitussive (cough suppressant) commonly used for cough associated with illnesses like common cold.	MARIMO	SRSF2 P95H/wt	MARIMO_mut	11913	Luminescence	10	34730	92.9	93	0	None
PCM-0065027	5	S4143	Pentoxyverine Citrate	Carbetapentane Citrate	23142-01-0	Pentoxyverine Citrate is an antitussive (cough suppressant) commonly used for cough associated with illnesses like common cold.	OCI-AML2 CVCL_1619	wt/wt	AML2_wt	11836	Luminescence	10	27882	96.98	97	0	None
PCM-0065027	5	S4143	Pentoxyverine Citrate	Carbetapentane Citrate	23142-01-0	Pentoxyverine Citrate is an antitussive (cough suppressant) commonly used for cough associated with illnesses like common cold.	OCI-AML2 CVCL_1619	P95H/wt	AML2_mut	11836	Luminescence	10	23270	112.06	112	0	None
PCM-0065027	6	S4322	disopyramide phosphate	N/A	22059-60-5	Disopyramide (DISO) is a widely used Class 1a antiarrhythmic agent that is employed in the treatment of ventricular and supraventricular arrhythmias.	K562	SRSF2 wt/wt	K562_wt	11938	Luminescence	10	104466	105.5	106	0	None
PCM-0065027	6	S4322	disopyramide phosphate	N/A	22059-60-5	Disopyramide (DISO) is a widely used Class 1a antiarrhythmic agent that is employed in the treatment of ventricular and supraventricular arrhythmias.	K562	SRSF2 P95H/wt	K562_Omar_mut	11938	Luminescence	10	87793	98.94	99	0	None
PCM-0065027	6	S4322	disopyramide phosphate	N/A	22059-60-5	Disopyramide (DISO) is a widely used Class 1a antiarrhythmic agent that is employed in the treatment of ventricular and supraventricular arrhythmias.	K562	SRSF2 P95H/wt	K562_Tom_mut	11938	Luminescence	10	76839	107.84	108	0	None
PCM-0065027	6	S4322	disopyramide phosphate	N/A	22059-60-5	Disopyramide (DISO) is a widely used Class 1a antiarrhythmic agent that is employed in the treatment of ventricular and supraventricular arrhythmias.	MOLM14	SRSF2 P95H/wt	MOML14_mut	11937	Luminescence	10	38486	104.1	104	0	None
PCM-0065027	6	S4322	disopyramide phosphate	N/A	22059-60-5	Disopyramide (DISO) is a widely used Class 1a antiarrhythmic agent that is employed in the treatment of ventricular and supraventricular arrhythmias.	MOLM14	SRSF2 wt/wt	MOLM14_wt	11937	Luminescence	10	57292	103.67	104	0	None
PCM-0065027	6	S4322	disopyramide phosphate	N/A	22059-60-5	Disopyramide (DISO) is a widely used Class 1a antiarrhythmic agent that is employed in the treatment of ventricular and supraventricular arrhythmias.	MARIMO	SRSF2 wt/wt	MARIMO_wt	11913	Luminescence	10	53311	109.3	109	0	None
PCM-0065027	6	S4322	disopyramide phosphate	N/A	22059-60-5	Disopyramide (DISO) is a widely used Class 1a antiarrhythmic agent that is employed in the treatment of ventricular and supraventricular arrhythmias.	MARIMO	SRSF2 P95H/wt	MARIMO_mut	11913	Luminescence	10	39050	104.47	104	0	None
PCM-0065027	6	S4322	disopyramide phosphate	N/A	22059-60-5	Disopyramide (DISO) is a widely used Class 1a antiarrhythmic agent that is employed in the treatment of ventricular and supraventricular arrhythmias.	OCI-AML2 CVCL_1619	wt/wt	AML2_wt	11836	Luminescence	10	27645	96.15	96	0	None
PCM-0065027	6	S4322	disopyramide phosphate	N/A	22059-60-5	Disopyramide (DISO) is a widely used Class 1a antiarrhythmic agent that is employed in the treatment of ventricular and supraventricular arrhythmias.	OCI-AML2 CVCL_1619	P95H/wt	AML2_mut	11836	Luminescence	10	22131	106.57	107	0	None
PCM-0065022	6	S2163	PF-4708671	N/A	1255517-76-0	PF-4708671 is a cell-permeable inhibitor of p70 ribosomal S6 kinase (S6K1 isoform) with Ki/IC50 of 20 nM/160 nM in cell-free assays, 400-fold greater selectivity for S6K1 than S6K2, and 4- and >20-fol	K562	SRSF2 wt/wt	K562_wt	11938	Luminescence	10	75064	73.07	73	0	None
PCM-0065022	6	S2163	PF-4708671	N/A	1255517-76-0	PF-4708671 is a cell-permeable inhibitor of p70 ribosomal S6 kinase (S6K1 isoform) with Ki/IC50 of 20 nM/160 nM in cell-free assays, 400-fold greater selectivity for S6K1 than S6K2, and 4- and >20-fol	K562	SRSF2 P95H/wt	K562_Omar_mut	11938	Luminescence	10	60051	72.27	72	0	None
PCM-0065022	6	S2163	PF-4708671	N/A	1255517-76-0	PF-4708671 is a cell-permeable inhibitor of p70 ribosomal S6 kinase (S6K1 isoform) with Ki/IC50 of 20 nM/160 nM in cell-free assays, 400-fold greater selectivity for S6K1 than S6K2, and 4- and >20-fol	K562	SRSF2 P95H/wt	K562_Tom_mut	11938	Luminescence	10	55959	72.79	73	0	None
PCM-0065022	6	S2163	PF-4708671	N/A	1255517-76-0	PF-4708671 is a cell-permeable inhibitor of p70 ribosomal S6 kinase (S6K1 isoform) with Ki/IC50 of 20 nM/160 nM in cell-free assays, 400-fold greater selectivity for S6K1 than S6K2, and 4- and >20-fol	MOLM14	SRSF2 P95H/wt	MOML14_mut	11937	Luminescence	10	21678	57.38	57	0	None
PCM-0065022	6	S2163	PF-4708671	N/A	1255517-76-0	PF-4708671 is a cell-permeable inhibitor of p70 ribosomal S6 kinase (S6K1 isoform) with Ki/IC50 of 20 nM/160 nM in cell-free assays, 400-fold greater selectivity for S6K1 than S6K2, and 4- and >20-fol	MOLM14	SRSF2 wt/wt	MOLM14_wt	11937	Luminescence	10	39899	66.52	67	0	None
PCM-0065022	6	S2163	PF-4708671	N/A	1255517-76-0	PF-4708671 is a cell-permeable inhibitor of p70 ribosomal S6 kinase (S6K1 isoform) with Ki/IC50 of 20 nM/160 nM in cell-free assays, 400-fold greater selectivity for S6K1 than S6K2, and 4- and >20-fol	MARIMO	SRSF2 wt/wt	MARIMO_wt	11913	Luminescence	10	23514	47.87	48	0	None
PCM-0065022	6	S2163	PF-4708671	N/A	1255517-76-0	PF-4708671 is a cell-permeable inhibitor of p70 ribosomal S6 kinase (S6K1 isoform) with Ki/IC50 of 20 nM/160 nM in cell-free assays, 400-fold greater selectivity for S6K1 than S6K2, and 4- and >20-fol	MARIMO	SRSF2 P95H/wt	MARIMO_mut	11913	Luminescence	10	26951	66.4	66	0	None
PCM-0065022	6	S2163	PF-4708671	N/A	1255517-76-0	PF-4708671 is a cell-permeable inhibitor of p70 ribosomal S6 kinase (S6K1 isoform) with Ki/IC50 of 20 nM/160 nM in cell-free assays, 400-fold greater selectivity for S6K1 than S6K2, and 4- and >20-fol	OCI-AML2 CVCL_1619	wt/wt	AML2_wt	11836	Luminescence	10	13299	43.31	43	0	None
PCM-0065022	6	S2163	PF-4708671	N/A	1255517-76-0	PF-4708671 is a cell-permeable inhibitor of p70 ribosomal S6 kinase (S6K1 isoform) with Ki/IC50 of 20 nM/160 nM in cell-free assays, 400-fold greater selectivity for S6K1 than S6K2, and 4- and >20-fol	OCI-AML2 CVCL_1619	P95H/wt	AML2_mut	11836	Luminescence	10	8192	32.33	32	0	None
PCM-0065015	6	S4080	Triamterene	SKF8542	396-01-0	Triamterene blocks epithelial Na+ channel (ENaC) in a voltage-dependent manner with IC50 of 4.5 ֲ¼M.	K562	SRSF2 wt/wt	K562_wt	11938	Luminescence	10	32839	33.01	33	0	None
PCM-0065015	6	S4080	Triamterene	SKF8542	396-01-0	Triamterene blocks epithelial Na+ channel (ENaC) in a voltage-dependent manner with IC50 of 4.5 ֲ¼M.	K562	SRSF2 P95H/wt	K562_Omar_mut	11938	Luminescence	10	44859	50.44	50	0	None
PCM-0065015	6	S4080	Triamterene	SKF8542	396-01-0	Triamterene blocks epithelial Na+ channel (ENaC) in a voltage-dependent manner with IC50 of 4.5 ֲ¼M.	K562	SRSF2 P95H/wt	K562_Tom_mut	11938	Luminescence	10	66882	93.83	94	0	None
PCM-0065015	6	S4080	Triamterene	SKF8542	396-01-0	Triamterene blocks epithelial Na+ channel (ENaC) in a voltage-dependent manner with IC50 of 4.5 ֲ¼M.	MOLM14	SRSF2 P95H/wt	MOML14_mut	11937	Luminescence	10	34663	93.74	94	0	None
PCM-0065015	6	S4080	Triamterene	SKF8542	396-01-0	Triamterene blocks epithelial Na+ channel (ENaC) in a voltage-dependent manner with IC50 of 4.5 ֲ¼M.	MOLM14	SRSF2 wt/wt	MOLM14_wt	11937	Luminescence	10	55618	100.64	101	0	None
PCM-0065015	6	S4080	Triamterene	SKF8542	396-01-0	Triamterene blocks epithelial Na+ channel (ENaC) in a voltage-dependent manner with IC50 of 4.5 ֲ¼M.	MARIMO	SRSF2 wt/wt	MARIMO_wt	11913	Luminescence	10	49233	100.92	101	0	None
PCM-0065015	6	S4080	Triamterene	SKF8542	396-01-0	Triamterene blocks epithelial Na+ channel (ENaC) in a voltage-dependent manner with IC50 of 4.5 ֲ¼M.	MARIMO	SRSF2 P95H/wt	MARIMO_mut	11913	Luminescence	10	36711	98.2	98	0	None
PCM-0065015	6	S4080	Triamterene	SKF8542	396-01-0	Triamterene blocks epithelial Na+ channel (ENaC) in a voltage-dependent manner with IC50 of 4.5 ֲ¼M.	OCI-AML2 CVCL_1619	wt/wt	AML2_wt	11836	Luminescence	10	28899	100.52	101	0	None
PCM-0065015	6	S4080	Triamterene	SKF8542	396-01-0	Triamterene blocks epithelial Na+ channel (ENaC) in a voltage-dependent manner with IC50 of 4.5 ֲ¼M.	OCI-AML2 CVCL_1619	P95H/wt	AML2_mut	11836	Luminescence	10	20958	100.91	101	0	None
PCM-0065010	5	S1439	Tranilast (SB 252218)	SB 252218	53902-12-8	Tranilast?is an antiallergic drug by inhibiting lipid mediator and cytokine release from inflammatory cells, used for the treatment of allergic disorders such as asthma, allergic rhinitis and atopic d	K562	SRSF2 wt/wt	K562_wt	11938	Luminescence	10	90046	98.11	98	0	None
PCM-0065010	5	S1439	Tranilast (SB 252218)	SB 252218	53902-12-8	Tranilast?is an antiallergic drug by inhibiting lipid mediator and cytokine release from inflammatory cells, used for the treatment of allergic disorders such as asthma, allergic rhinitis and atopic d	K562	SRSF2 P95H/wt	K562_Omar_mut	11938	Luminescence	10	83425	98.13	98	0	None
PCM-0065010	5	S1439	Tranilast (SB 252218)	SB 252218	53902-12-8	Tranilast?is an antiallergic drug by inhibiting lipid mediator and cytokine release from inflammatory cells, used for the treatment of allergic disorders such as asthma, allergic rhinitis and atopic d	K562	SRSF2 P95H/wt	K562_Tom_mut	11938	Luminescence	10	75851	97.96	98	0	None
PCM-0065010	5	S1439	Tranilast (SB 252218)	SB 252218	53902-12-8	Tranilast?is an antiallergic drug by inhibiting lipid mediator and cytokine release from inflammatory cells, used for the treatment of allergic disorders such as asthma, allergic rhinitis and atopic d	MOLM14	SRSF2 P95H/wt	MOML14_mut	11937	Luminescence	10	35596	98.87	99	0	None
PCM-0065010	5	S1439	Tranilast (SB 252218)	SB 252218	53902-12-8	Tranilast?is an antiallergic drug by inhibiting lipid mediator and cytokine release from inflammatory cells, used for the treatment of allergic disorders such as asthma, allergic rhinitis and atopic d	MOLM14	SRSF2 wt/wt	MOLM14_wt	11937	Luminescence	10	56870	100.23	100	0	None
PCM-0065010	5	S1439	Tranilast (SB 252218)	SB 252218	53902-12-8	Tranilast?is an antiallergic drug by inhibiting lipid mediator and cytokine release from inflammatory cells, used for the treatment of allergic disorders such as asthma, allergic rhinitis and atopic d	MARIMO	SRSF2 wt/wt	MARIMO_wt	11913	Luminescence	10	45054	101.95	102	0	None
PCM-0065010	5	S1439	Tranilast (SB 252218)	SB 252218	53902-12-8	Tranilast?is an antiallergic drug by inhibiting lipid mediator and cytokine release from inflammatory cells, used for the treatment of allergic disorders such as asthma, allergic rhinitis and atopic d	MARIMO	SRSF2 P95H/wt	MARIMO_mut	11913	Luminescence	10	40924	107.9	108	0	None
PCM-0065010	5	S1439	Tranilast (SB 252218)	SB 252218	53902-12-8	Tranilast?is an antiallergic drug by inhibiting lipid mediator and cytokine release from inflammatory cells, used for the treatment of allergic disorders such as asthma, allergic rhinitis and atopic d	OCI-AML2 CVCL_1619	wt/wt	AML2_wt	11836	Luminescence	10	28192	102.09	102	0	None
PCM-0065010	5	S1439	Tranilast (SB 252218)	SB 252218	53902-12-8	Tranilast?is an antiallergic drug by inhibiting lipid mediator and cytokine release from inflammatory cells, used for the treatment of allergic disorders such as asthma, allergic rhinitis and atopic d	OCI-AML2 CVCL_1619	P95H/wt	AML2_mut	11836	Luminescence	10	25268	113.14	113	0	None
PCM-0065009	4	S7093	IPA-3	N/A	42521-82-4	IPA-3 is a selective non-ATP competitive Pak1 inhibitor with IC50 of 2.5 ֲ¼M in a cell-free assay, no inhibition to group II PAKs (PAKs 4-6).	K562	SRSF2 wt/wt	K562_wt	11938	Luminescence	10	79029	83.89	84	0	None
PCM-0065009	4	S7093	IPA-3	N/A	42521-82-4	IPA-3 is a selective non-ATP competitive Pak1 inhibitor with IC50 of 2.5 ֲ¼M in a cell-free assay, no inhibition to group II PAKs (PAKs 4-6).	K562	SRSF2 P95H/wt	K562_Omar_mut	11938	Luminescence	10	51152	62.08	62	0	None
PCM-0065009	4	S7093	IPA-3	N/A	42521-82-4	IPA-3 is a selective non-ATP competitive Pak1 inhibitor with IC50 of 2.5 ֲ¼M in a cell-free assay, no inhibition to group II PAKs (PAKs 4-6).	K562	SRSF2 P95H/wt	K562_Tom_mut	11938	Luminescence	10	57780	81.56	82	0	None
PCM-0065009	4	S7093	IPA-3	N/A	42521-82-4	IPA-3 is a selective non-ATP competitive Pak1 inhibitor with IC50 of 2.5 ֲ¼M in a cell-free assay, no inhibition to group II PAKs (PAKs 4-6).	MOLM14	SRSF2 P95H/wt	MOML14_mut	11937	Luminescence	10	7190	18.91	19	0	None
PCM-0065009	4	S7093	IPA-3	N/A	42521-82-4	IPA-3 is a selective non-ATP competitive Pak1 inhibitor with IC50 of 2.5 ֲ¼M in a cell-free assay, no inhibition to group II PAKs (PAKs 4-6).	MOLM14	SRSF2 wt/wt	MOLM14_wt	11937	Luminescence	10	16766	29.59	30	0	None
PCM-0065009	4	S7093	IPA-3	N/A	42521-82-4	IPA-3 is a selective non-ATP competitive Pak1 inhibitor with IC50 of 2.5 ֲ¼M in a cell-free assay, no inhibition to group II PAKs (PAKs 4-6).	MARIMO	SRSF2 wt/wt	MARIMO_wt	11913	Luminescence	10	13448	29.71	30	0	None
PCM-0065009	4	S7093	IPA-3	N/A	42521-82-4	IPA-3 is a selective non-ATP competitive Pak1 inhibitor with IC50 of 2.5 ֲ¼M in a cell-free assay, no inhibition to group II PAKs (PAKs 4-6).	MARIMO	SRSF2 P95H/wt	MARIMO_mut	11913	Luminescence	10	12917	32.69	33	0	None
PCM-0065009	4	S7093	IPA-3	N/A	42521-82-4	IPA-3 is a selective non-ATP competitive Pak1 inhibitor with IC50 of 2.5 ֲ¼M in a cell-free assay, no inhibition to group II PAKs (PAKs 4-6).	OCI-AML2 CVCL_1619	wt/wt	AML2_wt	11836	Luminescence	10	9041	31.22	31	0	None
PCM-0065009	4	S7093	IPA-3	N/A	42521-82-4	IPA-3 is a selective non-ATP competitive Pak1 inhibitor with IC50 of 2.5 ֲ¼M in a cell-free assay, no inhibition to group II PAKs (PAKs 4-6).	OCI-AML2 CVCL_1619	P95H/wt	AML2_mut	11836	Luminescence	10	7868	31.81	32	0	None
PCM-0065007	5	S3129	Trimethoprim	BW 56-72, NIH 204, NSC-106568	738-70-5	Trimethoprim is a bacteriostatic antibiotic mainly used in the prophylaxis and treatment of urinary tract infections.	K562	SRSF2 wt/wt	K562_wt	11938	Luminescence	10	97265	94.37	94	0	None
PCM-0065007	5	S3129	Trimethoprim	BW 56-72, NIH 204, NSC-106568	738-70-5	Trimethoprim is a bacteriostatic antibiotic mainly used in the prophylaxis and treatment of urinary tract infections.	K562	SRSF2 P95H/wt	K562_Omar_mut	11938	Luminescence	10	91069	101.74	102	0	None
PCM-0065007	5	S3129	Trimethoprim	BW 56-72, NIH 204, NSC-106568	738-70-5	Trimethoprim is a bacteriostatic antibiotic mainly used in the prophylaxis and treatment of urinary tract infections.	K562	SRSF2 P95H/wt	K562_Tom_mut	11938	Luminescence	10	79351	100.6	101	0	None
PCM-0065007	5	S3129	Trimethoprim	BW 56-72, NIH 204, NSC-106568	738-70-5	Trimethoprim is a bacteriostatic antibiotic mainly used in the prophylaxis and treatment of urinary tract infections.	MOLM14	SRSF2 P95H/wt	MOML14_mut	11937	Luminescence	10	37469	101.95	102	0	None
PCM-0065007	5	S3129	Trimethoprim	BW 56-72, NIH 204, NSC-106568	738-70-5	Trimethoprim is a bacteriostatic antibiotic mainly used in the prophylaxis and treatment of urinary tract infections.	MOLM14	SRSF2 wt/wt	MOLM14_wt	11937	Luminescence	10	56015	103.56	104	0	None
PCM-0065007	5	S3129	Trimethoprim	BW 56-72, NIH 204, NSC-106568	738-70-5	Trimethoprim is a bacteriostatic antibiotic mainly used in the prophylaxis and treatment of urinary tract infections.	MARIMO	SRSF2 wt/wt	MARIMO_wt	11913	Luminescence	10	48924	104.04	104	0	None
PCM-0065007	5	S3129	Trimethoprim	BW 56-72, NIH 204, NSC-106568	738-70-5	Trimethoprim is a bacteriostatic antibiotic mainly used in the prophylaxis and treatment of urinary tract infections.	MARIMO	SRSF2 P95H/wt	MARIMO_mut	11913	Luminescence	10	40061	102.99	103	0	None
PCM-0065007	5	S3129	Trimethoprim	BW 56-72, NIH 204, NSC-106568	738-70-5	Trimethoprim is a bacteriostatic antibiotic mainly used in the prophylaxis and treatment of urinary tract infections.	OCI-AML2 CVCL_1619	wt/wt	AML2_wt	11836	Luminescence	10	30056	100.53	101	0	None
PCM-0065007	5	S3129	Trimethoprim	BW 56-72, NIH 204, NSC-106568	738-70-5	Trimethoprim is a bacteriostatic antibiotic mainly used in the prophylaxis and treatment of urinary tract infections.	OCI-AML2 CVCL_1619	P95H/wt	AML2_mut	11836	Luminescence	10	23302	100.99	101	0	None
PCM-0065006	5	S2232	Ketanserin (Vulketan Gel)	R41468	74050-98-9	Ketanserin is a specific 5-HT2A serotonin receptor antagonist with Ki of 2.5 nM for rat and human 5-HT2A, used as an antihypertensive drug.	K562	SRSF2 wt/wt	K562_wt	11938	Luminescence	10	100443	102.79	103	0	None
PCM-0065006	5	S2232	Ketanserin (Vulketan Gel)	R41468	74050-98-9	Ketanserin is a specific 5-HT2A serotonin receptor antagonist with Ki of 2.5 nM for rat and human 5-HT2A, used as an antihypertensive drug.	K562	SRSF2 P95H/wt	K562_Omar_mut	11938	Luminescence	10	91764	98.12	98	0	None
PCM-0065006	5	S2232	Ketanserin (Vulketan Gel)	R41468	74050-98-9	Ketanserin is a specific 5-HT2A serotonin receptor antagonist with Ki of 2.5 nM for rat and human 5-HT2A, used as an antihypertensive drug.	K562	SRSF2 P95H/wt	K562_Tom_mut	11938	Luminescence	10	85817	103.92	104	0	None
PCM-0065006	5	S2232	Ketanserin (Vulketan Gel)	R41468	74050-98-9	Ketanserin is a specific 5-HT2A serotonin receptor antagonist with Ki of 2.5 nM for rat and human 5-HT2A, used as an antihypertensive drug.	MOLM14	SRSF2 P95H/wt	MOML14_mut	11937	Luminescence	10	39840	107.19	107	0	None
PCM-0065006	5	S2232	Ketanserin (Vulketan Gel)	R41468	74050-98-9	Ketanserin is a specific 5-HT2A serotonin receptor antagonist with Ki of 2.5 nM for rat and human 5-HT2A, used as an antihypertensive drug.	MOLM14	SRSF2 wt/wt	MOLM14_wt	11937	Luminescence	10	60866	107.33	107	0	None
PCM-0065006	5	S2232	Ketanserin (Vulketan Gel)	R41468	74050-98-9	Ketanserin is a specific 5-HT2A serotonin receptor antagonist with Ki of 2.5 nM for rat and human 5-HT2A, used as an antihypertensive drug.	MARIMO	SRSF2 wt/wt	MARIMO_wt	11913	Luminescence	10	50496	106.15	106	0	None
PCM-0065006	5	S2232	Ketanserin (Vulketan Gel)	R41468	74050-98-9	Ketanserin is a specific 5-HT2A serotonin receptor antagonist with Ki of 2.5 nM for rat and human 5-HT2A, used as an antihypertensive drug.	MARIMO	SRSF2 P95H/wt	MARIMO_mut	11913	Luminescence	10	44697	102.28	102	0	None
PCM-0065006	5	S2232	Ketanserin (Vulketan Gel)	R41468	74050-98-9	Ketanserin is a specific 5-HT2A serotonin receptor antagonist with Ki of 2.5 nM for rat and human 5-HT2A, used as an antihypertensive drug.	OCI-AML2 CVCL_1619	wt/wt	AML2_wt	11836	Luminescence	10	31769	109.32	109	0	None
PCM-0065006	5	S2232	Ketanserin (Vulketan Gel)	R41468	74050-98-9	Ketanserin is a specific 5-HT2A serotonin receptor antagonist with Ki of 2.5 nM for rat and human 5-HT2A, used as an antihypertensive drug.	OCI-AML2 CVCL_1619	P95H/wt	AML2_mut	11836	Luminescence	10	26218	105.39	105	0	None
PCM-0064989	4	S2876	(+)-MK 801 maleate	N/A	77086-22-7	(+)-MK-801 is a potent, selective and non-competitive NMDA receptor antagonist with Kd of 37.2 nM in rat brain membranes.	K562	SRSF2 wt/wt	K562_wt	11938	Luminescence	10	96062	93.2	93	0	None
PCM-0064989	4	S2876	(+)-MK 801 maleate	N/A	77086-22-7	(+)-MK-801 is a potent, selective and non-competitive NMDA receptor antagonist with Kd of 37.2 nM in rat brain membranes.	K562	SRSF2 P95H/wt	K562_Omar_mut	11938	Luminescence	10	83074	92.79	93	0	None
PCM-0064989	4	S2876	(+)-MK 801 maleate	N/A	77086-22-7	(+)-MK-801 is a potent, selective and non-competitive NMDA receptor antagonist with Kd of 37.2 nM in rat brain membranes.	K562	SRSF2 P95H/wt	K562_Tom_mut	11938	Luminescence	10	73763	93.5	93	0	None
PCM-0064989	4	S2876	(+)-MK 801 maleate	N/A	77086-22-7	(+)-MK-801 is a potent, selective and non-competitive NMDA receptor antagonist with Kd of 37.2 nM in rat brain membranes.	MOLM14	SRSF2 P95H/wt	MOML14_mut	11937	Luminescence	10	33455	91.01	91	0	None
PCM-0064989	4	S2876	(+)-MK 801 maleate	N/A	77086-22-7	(+)-MK-801 is a potent, selective and non-competitive NMDA receptor antagonist with Kd of 37.2 nM in rat brain membranes.	MOLM14	SRSF2 wt/wt	MOLM14_wt	11937	Luminescence	10	49529	91.55	92	0	None
PCM-0064989	4	S2876	(+)-MK 801 maleate	N/A	77086-22-7	(+)-MK-801 is a potent, selective and non-competitive NMDA receptor antagonist with Kd of 37.2 nM in rat brain membranes.	MARIMO	SRSF2 wt/wt	MARIMO_wt	11913	Luminescence	10	43111	91.66	92	0	None
PCM-0064989	4	S2876	(+)-MK 801 maleate	N/A	77086-22-7	(+)-MK-801 is a potent, selective and non-competitive NMDA receptor antagonist with Kd of 37.2 nM in rat brain membranes.	MARIMO	SRSF2 P95H/wt	MARIMO_mut	11913	Luminescence	10	33337	85.67	86	0	None
PCM-0064989	4	S2876	(+)-MK 801 maleate	N/A	77086-22-7	(+)-MK-801 is a potent, selective and non-competitive NMDA receptor antagonist with Kd of 37.2 nM in rat brain membranes.	OCI-AML2 CVCL_1619	wt/wt	AML2_wt	11836	Luminescence	10	29617	99.06	99	0	None
PCM-0064989	4	S2876	(+)-MK 801 maleate	N/A	77086-22-7	(+)-MK-801 is a potent, selective and non-competitive NMDA receptor antagonist with Kd of 37.2 nM in rat brain membranes.	OCI-AML2 CVCL_1619	P95H/wt	AML2_mut	11836	Luminescence	10	19998	86.65	87	0	None
PCM-0064988	5	S1206	Bisoprolol fumarate	EMD33512	104344-23-2	Bisoprolol fumarate is a selective type ֲ²1 adrenergic receptor blocker.	K562	SRSF2 wt/wt	K562_wt	11938	Luminescence	10	88957	89.87	90	0	None
PCM-0064988	5	S1206	Bisoprolol fumarate	EMD33512	104344-23-2	Bisoprolol fumarate is a selective type ֲ²1 adrenergic receptor blocker.	K562	SRSF2 P95H/wt	K562_Omar_mut	11938	Luminescence	10	81797	94.14	94	0	None
PCM-0064988	5	S1206	Bisoprolol fumarate	EMD33512	104344-23-2	Bisoprolol fumarate is a selective type ֲ²1 adrenergic receptor blocker.	K562	SRSF2 P95H/wt	K562_Tom_mut	11938	Luminescence	10	68680	90.53	91	0	None
PCM-0064988	5	S1206	Bisoprolol fumarate	EMD33512	104344-23-2	Bisoprolol fumarate is a selective type ֲ²1 adrenergic receptor blocker.	MOLM14	SRSF2 P95H/wt	MOML14_mut	11937	Luminescence	10	32183	83.8	84	0	None
PCM-0064988	5	S1206	Bisoprolol fumarate	EMD33512	104344-23-2	Bisoprolol fumarate is a selective type ֲ²1 adrenergic receptor blocker.	MOLM14	SRSF2 wt/wt	MOLM14_wt	11937	Luminescence	10	53455	91.45	91	0	None
PCM-0064988	5	S1206	Bisoprolol fumarate	EMD33512	104344-23-2	Bisoprolol fumarate is a selective type ֲ²1 adrenergic receptor blocker.	MARIMO	SRSF2 wt/wt	MARIMO_wt	11913	Luminescence	10	42895	94.45	94	0	None
PCM-0064988	5	S1206	Bisoprolol fumarate	EMD33512	104344-23-2	Bisoprolol fumarate is a selective type ֲ²1 adrenergic receptor blocker.	MARIMO	SRSF2 P95H/wt	MARIMO_mut	11913	Luminescence	10	37338	93.25	93	0	None
PCM-0064988	5	S1206	Bisoprolol fumarate	EMD33512	104344-23-2	Bisoprolol fumarate is a selective type ֲ²1 adrenergic receptor blocker.	OCI-AML2 CVCL_1619	wt/wt	AML2_wt	11836	Luminescence	10	29227	99.76	100	0	None
PCM-0064988	5	S1206	Bisoprolol fumarate	EMD33512	104344-23-2	Bisoprolol fumarate is a selective type ֲ²1 adrenergic receptor blocker.	OCI-AML2 CVCL_1619	P95H/wt	AML2_mut	11836	Luminescence	10	22965	93.64	94	0	None
PCM-0064984	5	S2576	Xylometazoline HCl	N/A	1218-35-5	Xylometazoline is an ֲ±-adrenoceptor agonist commonly used as nasal decongestant, exhibits highest potency at ֲ±2B-adrenoceptor subtype with EC50 of 99 ֲ¼M.	K562	SRSF2 wt/wt	K562_wt	11938	Luminescence	10	97295	99.53	100	0	None
PCM-0064984	5	S2576	Xylometazoline HCl	N/A	1218-35-5	Xylometazoline is an ֲ±-adrenoceptor agonist commonly used as nasal decongestant, exhibits highest potency at ֲ±2B-adrenoceptor subtype with EC50 of 99 ֲ¼M.	K562	SRSF2 P95H/wt	K562_Omar_mut	11938	Luminescence	10	80566	92.37	92	0	None
PCM-0064984	5	S2576	Xylometazoline HCl	N/A	1218-35-5	Xylometazoline is an ֲ±-adrenoceptor agonist commonly used as nasal decongestant, exhibits highest potency at ֲ±2B-adrenoceptor subtype with EC50 of 99 ֲ¼M.	K562	SRSF2 P95H/wt	K562_Tom_mut	11938	Luminescence	10	76177	97.57	98	0	None
PCM-0064984	5	S2576	Xylometazoline HCl	N/A	1218-35-5	Xylometazoline is an ֲ±-adrenoceptor agonist commonly used as nasal decongestant, exhibits highest potency at ֲ±2B-adrenoceptor subtype with EC50 of 99 ֲ¼M.	MOLM14	SRSF2 P95H/wt	MOML14_mut	11937	Luminescence	10	38142	102.43	102	0	None
PCM-0064984	5	S2576	Xylometazoline HCl	N/A	1218-35-5	Xylometazoline is an ֲ±-adrenoceptor agonist commonly used as nasal decongestant, exhibits highest potency at ֲ±2B-adrenoceptor subtype with EC50 of 99 ֲ¼M.	MOLM14	SRSF2 wt/wt	MOLM14_wt	11937	Luminescence	10	57610	103.05	103	0	None
PCM-0064984	5	S2576	Xylometazoline HCl	N/A	1218-35-5	Xylometazoline is an ֲ±-adrenoceptor agonist commonly used as nasal decongestant, exhibits highest potency at ֲ±2B-adrenoceptor subtype with EC50 of 99 ֲ¼M.	MARIMO	SRSF2 wt/wt	MARIMO_wt	11913	Luminescence	10	48243	105.09	105	0	None
PCM-0064984	5	S2576	Xylometazoline HCl	N/A	1218-35-5	Xylometazoline is an ֲ±-adrenoceptor agonist commonly used as nasal decongestant, exhibits highest potency at ֲ±2B-adrenoceptor subtype with EC50 of 99 ֲ¼M.	MARIMO	SRSF2 P95H/wt	MARIMO_mut	11913	Luminescence	10	38541	95.44	95	0	None
PCM-0064984	5	S2576	Xylometazoline HCl	N/A	1218-35-5	Xylometazoline is an ֲ±-adrenoceptor agonist commonly used as nasal decongestant, exhibits highest potency at ֲ±2B-adrenoceptor subtype with EC50 of 99 ֲ¼M.	OCI-AML2 CVCL_1619	wt/wt	AML2_wt	11836	Luminescence	10	29997	99.74	100	0	None
PCM-0064984	5	S2576	Xylometazoline HCl	N/A	1218-35-5	Xylometazoline is an ֲ±-adrenoceptor agonist commonly used as nasal decongestant, exhibits highest potency at ֲ±2B-adrenoceptor subtype with EC50 of 99 ֲ¼M.	OCI-AML2 CVCL_1619	P95H/wt	AML2_mut	11836	Luminescence	10	22678	93.39	93	0	None
PCM-0064983	4	S4123	Timolol Maleate	MK-950	26921-17-5	Timolol Maleate is a non-selective, beta-adrenergic receptor antagonist for ֲ²1/ֲ²2 with Ki of 1.97 nM/2.0 nM.	K562	SRSF2 wt/wt	K562_wt	11938	Luminescence	10	96435	97.38	97	0	None
PCM-0064983	4	S4123	Timolol Maleate	MK-950	26921-17-5	Timolol Maleate is a non-selective, beta-adrenergic receptor antagonist for ֲ²1/ֲ²2 with Ki of 1.97 nM/2.0 nM.	K562	SRSF2 P95H/wt	K562_Omar_mut	11938	Luminescence	10	87649	98.78	99	0	None
PCM-0064983	4	S4123	Timolol Maleate	MK-950	26921-17-5	Timolol Maleate is a non-selective, beta-adrenergic receptor antagonist for ֲ²1/ֲ²2 with Ki of 1.97 nM/2.0 nM.	K562	SRSF2 P95H/wt	K562_Tom_mut	11938	Luminescence	10	70052	98.29	98	0	None
PCM-0064983	4	S4123	Timolol Maleate	MK-950	26921-17-5	Timolol Maleate is a non-selective, beta-adrenergic receptor antagonist for ֲ²1/ֲ²2 with Ki of 1.97 nM/2.0 nM.	MOLM14	SRSF2 P95H/wt	MOML14_mut	11937	Luminescence	10	36709	99.28	99	0	None
PCM-0064983	4	S4123	Timolol Maleate	MK-950	26921-17-5	Timolol Maleate is a non-selective, beta-adrenergic receptor antagonist for ֲ²1/ֲ²2 with Ki of 1.97 nM/2.0 nM.	MOLM14	SRSF2 wt/wt	MOLM14_wt	11937	Luminescence	10	56943	103.04	103	0	None
PCM-0064983	4	S4123	Timolol Maleate	MK-950	26921-17-5	Timolol Maleate is a non-selective, beta-adrenergic receptor antagonist for ֲ²1/ֲ²2 with Ki of 1.97 nM/2.0 nM.	MARIMO	SRSF2 wt/wt	MARIMO_wt	11913	Luminescence	10	51625	105.84	106	0	None
PCM-0064983	4	S4123	Timolol Maleate	MK-950	26921-17-5	Timolol Maleate is a non-selective, beta-adrenergic receptor antagonist for ֲ²1/ֲ²2 with Ki of 1.97 nM/2.0 nM.	MARIMO	SRSF2 P95H/wt	MARIMO_mut	11913	Luminescence	10	37920	101.44	101	0	None
PCM-0064983	4	S4123	Timolol Maleate	MK-950	26921-17-5	Timolol Maleate is a non-selective, beta-adrenergic receptor antagonist for ֲ²1/ֲ²2 with Ki of 1.97 nM/2.0 nM.	OCI-AML2 CVCL_1619	wt/wt	AML2_wt	11836	Luminescence	10	31372	109.13	109	0	None
PCM-0064983	4	S4123	Timolol Maleate	MK-950	26921-17-5	Timolol Maleate is a non-selective, beta-adrenergic receptor antagonist for ֲ²1/ֲ²2 with Ki of 1.97 nM/2.0 nM.	OCI-AML2 CVCL_1619	P95H/wt	AML2_mut	11836	Luminescence	10	21294	102.53	103	0	None
PCM-0064980	2	S2575	Vancomycin HCl (Vancocin)	N/A	1404-93-9	Vancomycin HCl is a hydrochloride of vancomycin that is a narrow-spectrum glycopeptide antibacterial agent.	K562	SRSF2 wt/wt	K562_wt	11938	Luminescence	10	104716	97.97	98	0	None
PCM-0064980	2	S2575	Vancomycin HCl (Vancocin)	N/A	1404-93-9	Vancomycin HCl is a hydrochloride of vancomycin that is a narrow-spectrum glycopeptide antibacterial agent.	K562	SRSF2 P95H/wt	K562_Omar_mut	11938	Luminescence	10	102323	113.41	113	0	None
PCM-0064980	2	S2575	Vancomycin HCl (Vancocin)	N/A	1404-93-9	Vancomycin HCl is a hydrochloride of vancomycin that is a narrow-spectrum glycopeptide antibacterial agent.	K562	SRSF2 P95H/wt	K562_Tom_mut	11938	Luminescence	10	80819	101.51	102	0	None
PCM-0064980	2	S2575	Vancomycin HCl (Vancocin)	N/A	1404-93-9	Vancomycin HCl is a hydrochloride of vancomycin that is a narrow-spectrum glycopeptide antibacterial agent.	MOLM14	SRSF2 P95H/wt	MOML14_mut	11937	Luminescence	10	36106	95.36	95	0	None
PCM-0064980	2	S2575	Vancomycin HCl (Vancocin)	N/A	1404-93-9	Vancomycin HCl is a hydrochloride of vancomycin that is a narrow-spectrum glycopeptide antibacterial agent.	MOLM14	SRSF2 wt/wt	MOLM14_wt	11937	Luminescence	10	56547	99.8	100	0	None
PCM-0064980	2	S2575	Vancomycin HCl (Vancocin)	N/A	1404-93-9	Vancomycin HCl is a hydrochloride of vancomycin that is a narrow-spectrum glycopeptide antibacterial agent.	MARIMO	SRSF2 wt/wt	MARIMO_wt	11913	Luminescence	10	53433	109.49	109	0	None
PCM-0064980	2	S2575	Vancomycin HCl (Vancocin)	N/A	1404-93-9	Vancomycin HCl is a hydrochloride of vancomycin that is a narrow-spectrum glycopeptide antibacterial agent.	MARIMO	SRSF2 P95H/wt	MARIMO_mut	11913	Luminescence	10	40538	99.41	99	0	None
PCM-0064980	2	S2575	Vancomycin HCl (Vancocin)	N/A	1404-93-9	Vancomycin HCl is a hydrochloride of vancomycin that is a narrow-spectrum glycopeptide antibacterial agent.	OCI-AML2 CVCL_1619	wt/wt	AML2_wt	11836	Luminescence	10	31342	107.77	108	0	None
PCM-0064980	2	S2575	Vancomycin HCl (Vancocin)	N/A	1404-93-9	Vancomycin HCl is a hydrochloride of vancomycin that is a narrow-spectrum glycopeptide antibacterial agent.	OCI-AML2 CVCL_1619	P95H/wt	AML2_mut	11836	Luminescence	10	24405	97.45	97	0	None
PCM-0064976	5	S2025	Urapidil hydrochloride	N/A	64887-14-5	Urapidil HCl is a hydrochloride salt form of urapidil which is ֲ±1-adrenoceptor antagonist and 5-HT1A receptor agonist with pIC50 of 6.13 and 6.4 respectively.	K562	SRSF2 wt/wt	K562_wt	11938	Luminescence	10	94740	96.91	97	0	None
PCM-0064976	5	S2025	Urapidil hydrochloride	N/A	64887-14-5	Urapidil HCl is a hydrochloride salt form of urapidil which is ֲ±1-adrenoceptor antagonist and 5-HT1A receptor agonist with pIC50 of 6.13 and 6.4 respectively.	K562	SRSF2 P95H/wt	K562_Omar_mut	11938	Luminescence	10	88897	101.95	102	0	None
PCM-0064976	5	S2025	Urapidil hydrochloride	N/A	64887-14-5	Urapidil HCl is a hydrochloride salt form of urapidil which is ֲ±1-adrenoceptor antagonist and 5-HT1A receptor agonist with pIC50 of 6.13 and 6.4 respectively.	K562	SRSF2 P95H/wt	K562_Tom_mut	11938	Luminescence	10	74625	95.58	96	0	None
PCM-0064976	5	S2025	Urapidil hydrochloride	N/A	64887-14-5	Urapidil HCl is a hydrochloride salt form of urapidil which is ֲ±1-adrenoceptor antagonist and 5-HT1A receptor agonist with pIC50 of 6.13 and 6.4 respectively.	MOLM14	SRSF2 P95H/wt	MOML14_mut	11937	Luminescence	10	37082	99.58	100	0	None
PCM-0064976	5	S2025	Urapidil hydrochloride	N/A	64887-14-5	Urapidil HCl is a hydrochloride salt form of urapidil which is ֲ±1-adrenoceptor antagonist and 5-HT1A receptor agonist with pIC50 of 6.13 and 6.4 respectively.	MOLM14	SRSF2 wt/wt	MOLM14_wt	11937	Luminescence	10	54780	97.98	98	0	None
PCM-0064976	5	S2025	Urapidil hydrochloride	N/A	64887-14-5	Urapidil HCl is a hydrochloride salt form of urapidil which is ֲ±1-adrenoceptor antagonist and 5-HT1A receptor agonist with pIC50 of 6.13 and 6.4 respectively.	MARIMO	SRSF2 wt/wt	MARIMO_wt	11913	Luminescence	10	46761	101.86	102	0	None
PCM-0064976	5	S2025	Urapidil hydrochloride	N/A	64887-14-5	Urapidil HCl is a hydrochloride salt form of urapidil which is ֲ±1-adrenoceptor antagonist and 5-HT1A receptor agonist with pIC50 of 6.13 and 6.4 respectively.	MARIMO	SRSF2 P95H/wt	MARIMO_mut	11913	Luminescence	10	39504	97.83	98	0	None
PCM-0064976	5	S2025	Urapidil hydrochloride	N/A	64887-14-5	Urapidil HCl is a hydrochloride salt form of urapidil which is ֲ±1-adrenoceptor antagonist and 5-HT1A receptor agonist with pIC50 of 6.13 and 6.4 respectively.	OCI-AML2 CVCL_1619	wt/wt	AML2_wt	11836	Luminescence	10	28642	95.23	95	0	None
PCM-0064976	5	S2025	Urapidil hydrochloride	N/A	64887-14-5	Urapidil HCl is a hydrochloride salt form of urapidil which is ֲ±1-adrenoceptor antagonist and 5-HT1A receptor agonist with pIC50 of 6.13 and 6.4 respectively.	OCI-AML2 CVCL_1619	P95H/wt	AML2_mut	11836	Luminescence	10	23496	96.77	97	0	None
PCM-0064965	5	S4053	Sertraline HCl	CP-51974-1 HCl	79559-97-0	Sertraline HCl is a 5-HT antagonist with Ki of 13 nM.	K562	SRSF2 wt/wt	K562_wt	11938	Luminescence	10	52389	52.8	53	0	None
PCM-0064965	5	S4053	Sertraline HCl	CP-51974-1 HCl	79559-97-0	Sertraline HCl is a 5-HT antagonist with Ki of 13 nM.	K562	SRSF2 P95H/wt	K562_Omar_mut	11938	Luminescence	10	27026	30.29	30	0	None
PCM-0064965	5	S4053	Sertraline HCl	CP-51974-1 HCl	79559-97-0	Sertraline HCl is a 5-HT antagonist with Ki of 13 nM.	K562	SRSF2 P95H/wt	K562_Tom_mut	11938	Luminescence	10	38733	54.25	54	0	None
PCM-0064965	5	S4053	Sertraline HCl	CP-51974-1 HCl	79559-97-0	Sertraline HCl is a 5-HT antagonist with Ki of 13 nM.	MOLM14	SRSF2 P95H/wt	MOML14_mut	11937	Luminescence	10	12129	32.7	33	0	None
PCM-0064965	5	S4053	Sertraline HCl	CP-51974-1 HCl	79559-97-0	Sertraline HCl is a 5-HT antagonist with Ki of 13 nM.	MOLM14	SRSF2 wt/wt	MOLM14_wt	11937	Luminescence	10	23749	42.87	43	0	None
PCM-0064965	5	S4053	Sertraline HCl	CP-51974-1 HCl	79559-97-0	Sertraline HCl is a 5-HT antagonist with Ki of 13 nM.	MARIMO	SRSF2 wt/wt	MARIMO_wt	11913	Luminescence	10	23452	47.99	48	0	None
PCM-0064965	5	S4053	Sertraline HCl	CP-51974-1 HCl	79559-97-0	Sertraline HCl is a 5-HT antagonist with Ki of 13 nM.	MARIMO	SRSF2 P95H/wt	MARIMO_mut	11913	Luminescence	10	15634	41.73	42	0	None
PCM-0064965	5	S4053	Sertraline HCl	CP-51974-1 HCl	79559-97-0	Sertraline HCl is a 5-HT antagonist with Ki of 13 nM.	OCI-AML2 CVCL_1619	wt/wt	AML2_wt	11836	Luminescence	10	10798	37.46	37	0	None
PCM-0064965	5	S4053	Sertraline HCl	CP-51974-1 HCl	79559-97-0	Sertraline HCl is a 5-HT antagonist with Ki of 13 nM.	OCI-AML2 CVCL_1619	P95H/wt	AML2_mut	11836	Luminescence	10	5472	26.23	26	0	None
PCM-0064964	5	S3070	Piracetam	UCB 6215	7491-74-9	Piracetam is a cyclic derivative of the neurotransmitter gamma-aminobutyric acid (GABA), used in treatment of a wide range of cognitive disorders.	K562	SRSF2 wt/wt	K562_wt	11938	Luminescence	10	101708	98.69	99	0	None
PCM-0064964	5	S3070	Piracetam	UCB 6215	7491-74-9	Piracetam is a cyclic derivative of the neurotransmitter gamma-aminobutyric acid (GABA), used in treatment of a wide range of cognitive disorders.	K562	SRSF2 P95H/wt	K562_Omar_mut	11938	Luminescence	10	86067	96.14	96	0	None
PCM-0064964	5	S3070	Piracetam	UCB 6215	7491-74-9	Piracetam is a cyclic derivative of the neurotransmitter gamma-aminobutyric acid (GABA), used in treatment of a wide range of cognitive disorders.	K562	SRSF2 P95H/wt	K562_Tom_mut	11938	Luminescence	10	81120	102.85	103	0	None
PCM-0064964	5	S3070	Piracetam	UCB 6215	7491-74-9	Piracetam is a cyclic derivative of the neurotransmitter gamma-aminobutyric acid (GABA), used in treatment of a wide range of cognitive disorders.	MOLM14	SRSF2 P95H/wt	MOML14_mut	11937	Luminescence	10	36606	99.6	100	0	None
PCM-0064964	5	S3070	Piracetam	UCB 6215	7491-74-9	Piracetam is a cyclic derivative of the neurotransmitter gamma-aminobutyric acid (GABA), used in treatment of a wide range of cognitive disorders.	MOLM14	SRSF2 wt/wt	MOLM14_wt	11937	Luminescence	10	56752	104.93	105	0	None
PCM-0064964	5	S3070	Piracetam	UCB 6215	7491-74-9	Piracetam is a cyclic derivative of the neurotransmitter gamma-aminobutyric acid (GABA), used in treatment of a wide range of cognitive disorders.	MARIMO	SRSF2 wt/wt	MARIMO_wt	11913	Luminescence	10	47796	101.64	102	0	None
PCM-0064964	5	S3070	Piracetam	UCB 6215	7491-74-9	Piracetam is a cyclic derivative of the neurotransmitter gamma-aminobutyric acid (GABA), used in treatment of a wide range of cognitive disorders.	MARIMO	SRSF2 P95H/wt	MARIMO_mut	11913	Luminescence	10	39591	101.78	102	0	None
PCM-0064964	5	S3070	Piracetam	UCB 6215	7491-74-9	Piracetam is a cyclic derivative of the neurotransmitter gamma-aminobutyric acid (GABA), used in treatment of a wide range of cognitive disorders.	OCI-AML2 CVCL_1619	wt/wt	AML2_wt	11836	Luminescence	10	33480	112	112	0	None
PCM-0064964	5	S3070	Piracetam	UCB 6215	7491-74-9	Piracetam is a cyclic derivative of the neurotransmitter gamma-aminobutyric acid (GABA), used in treatment of a wide range of cognitive disorders.	OCI-AML2 CVCL_1619	P95H/wt	AML2_mut	11836	Luminescence	10	23774	103.04	103	0	None
PCM-0064954	5	S2013	PF 573228	N/A	869288-64-2	PF-573228 is an ATP-competitive inhibitor of FAK with IC50 of 4 nM in a cell-free assay, ~50- to 250-fold selective for FAK than Pyk2, CDK1/7 and GSK-3ֲ².	K562	SRSF2 wt/wt	K562_wt	11938	Luminescence	10	100919	98.33	98	0	None
PCM-0064954	5	S2013	PF 573228	N/A	869288-64-2	PF-573228 is an ATP-competitive inhibitor of FAK with IC50 of 4 nM in a cell-free assay, ~50- to 250-fold selective for FAK than Pyk2, CDK1/7 and GSK-3ֲ².	K562	SRSF2 P95H/wt	K562_Omar_mut	11938	Luminescence	10	63987	77.03	77	0	None
PCM-0064954	5	S2013	PF 573228	N/A	869288-64-2	PF-573228 is an ATP-competitive inhibitor of FAK with IC50 of 4 nM in a cell-free assay, ~50- to 250-fold selective for FAK than Pyk2, CDK1/7 and GSK-3ֲ².	K562	SRSF2 P95H/wt	K562_Tom_mut	11938	Luminescence	10	69440	90.39	90	0	None
PCM-0064954	5	S2013	PF 573228	N/A	869288-64-2	PF-573228 is an ATP-competitive inhibitor of FAK with IC50 of 4 nM in a cell-free assay, ~50- to 250-fold selective for FAK than Pyk2, CDK1/7 and GSK-3ֲ².	MOLM14	SRSF2 P95H/wt	MOML14_mut	11937	Luminescence	10	3138	8.16	8	0	None
PCM-0064954	5	S2013	PF 573228	N/A	869288-64-2	PF-573228 is an ATP-competitive inhibitor of FAK with IC50 of 4 nM in a cell-free assay, ~50- to 250-fold selective for FAK than Pyk2, CDK1/7 and GSK-3ֲ².	MOLM14	SRSF2 wt/wt	MOLM14_wt	11937	Luminescence	10	3156	5.1	5	0	None
PCM-0064954	5	S2013	PF 573228	N/A	869288-64-2	PF-573228 is an ATP-competitive inhibitor of FAK with IC50 of 4 nM in a cell-free assay, ~50- to 250-fold selective for FAK than Pyk2, CDK1/7 and GSK-3ֲ².	MARIMO	SRSF2 wt/wt	MARIMO_wt	11913	Luminescence	10	23965	48.79	49	0	None
PCM-0064954	5	S2013	PF 573228	N/A	869288-64-2	PF-573228 is an ATP-competitive inhibitor of FAK with IC50 of 4 nM in a cell-free assay, ~50- to 250-fold selective for FAK than Pyk2, CDK1/7 and GSK-3ֲ².	MARIMO	SRSF2 P95H/wt	MARIMO_mut	11913	Luminescence	10	20205	49.74	50	0	None
PCM-0064954	5	S2013	PF 573228	N/A	869288-64-2	PF-573228 is an ATP-competitive inhibitor of FAK with IC50 of 4 nM in a cell-free assay, ~50- to 250-fold selective for FAK than Pyk2, CDK1/7 and GSK-3ֲ².	OCI-AML2 CVCL_1619	wt/wt	AML2_wt	11836	Luminescence	10	5215	16.87	17	0	None
PCM-0064954	5	S2013	PF 573228	N/A	869288-64-2	PF-573228 is an ATP-competitive inhibitor of FAK with IC50 of 4 nM in a cell-free assay, ~50- to 250-fold selective for FAK than Pyk2, CDK1/7 and GSK-3ֲ².	OCI-AML2 CVCL_1619	P95H/wt	AML2_mut	11836	Luminescence	10	2450	9.56	10	0	None
PCM-0064949	6	S1387	Naftopidil Dihydrochloride	KT-611	57149-08-3	Naftopidil DiHCl is a selective 5-HT1A and ֲ±1-adrenergic receptor antagonist with IC50 of 0.1 ֲ¼M and 0.2 ֲ¼M, respectively.	K562	SRSF2 wt/wt	K562_wt	11938	Luminescence	10	71891	72.58	73	0	None
PCM-0064949	6	S1387	Naftopidil Dihydrochloride	KT-611	57149-08-3	Naftopidil DiHCl is a selective 5-HT1A and ֲ±1-adrenergic receptor antagonist with IC50 of 0.1 ֲ¼M and 0.2 ֲ¼M, respectively.	K562	SRSF2 P95H/wt	K562_Omar_mut	11938	Luminescence	10	65408	75.23	75	0	None
PCM-0064949	6	S1387	Naftopidil Dihydrochloride	KT-611	57149-08-3	Naftopidil DiHCl is a selective 5-HT1A and ֲ±1-adrenergic receptor antagonist with IC50 of 0.1 ֲ¼M and 0.2 ֲ¼M, respectively.	K562	SRSF2 P95H/wt	K562_Tom_mut	11938	Luminescence	10	65765	86.68	87	0	None
PCM-0064949	6	S1387	Naftopidil Dihydrochloride	KT-611	57149-08-3	Naftopidil DiHCl is a selective 5-HT1A and ֲ±1-adrenergic receptor antagonist with IC50 of 0.1 ֲ¼M and 0.2 ֲ¼M, respectively.	MOLM14	SRSF2 P95H/wt	MOML14_mut	11937	Luminescence	10	22427	58.35	58	0	None
PCM-0064949	6	S1387	Naftopidil Dihydrochloride	KT-611	57149-08-3	Naftopidil DiHCl is a selective 5-HT1A and ֲ±1-adrenergic receptor antagonist with IC50 of 0.1 ֲ¼M and 0.2 ֲ¼M, respectively.	MOLM14	SRSF2 wt/wt	MOLM14_wt	11937	Luminescence	10	35196	60.15	60	0	None
PCM-0064949	6	S1387	Naftopidil Dihydrochloride	KT-611	57149-08-3	Naftopidil DiHCl is a selective 5-HT1A and ֲ±1-adrenergic receptor antagonist with IC50 of 0.1 ֲ¼M and 0.2 ֲ¼M, respectively.	MARIMO	SRSF2 wt/wt	MARIMO_wt	11913	Luminescence	10	29618	65.16	65	0	None
PCM-0064949	6	S1387	Naftopidil Dihydrochloride	KT-611	57149-08-3	Naftopidil DiHCl is a selective 5-HT1A and ֲ±1-adrenergic receptor antagonist with IC50 of 0.1 ֲ¼M and 0.2 ֲ¼M, respectively.	MARIMO	SRSF2 P95H/wt	MARIMO_mut	11913	Luminescence	10	22850	57	57	0	None
PCM-0064949	6	S1387	Naftopidil Dihydrochloride	KT-611	57149-08-3	Naftopidil DiHCl is a selective 5-HT1A and ֲ±1-adrenergic receptor antagonist with IC50 of 0.1 ֲ¼M and 0.2 ֲ¼M, respectively.	OCI-AML2 CVCL_1619	wt/wt	AML2_wt	11836	Luminescence	10	21845	74.52	75	0	None
PCM-0064949	6	S1387	Naftopidil Dihydrochloride	KT-611	57149-08-3	Naftopidil DiHCl is a selective 5-HT1A and ֲ±1-adrenergic receptor antagonist with IC50 of 0.1 ֲ¼M and 0.2 ֲ¼M, respectively.	OCI-AML2 CVCL_1619	P95H/wt	AML2_mut	11836	Luminescence	10	17521	71.41	71	0	None
PCM-0064949	7	S2126	Naftopidil (Flivas)	KT-611	57149-07-2	Naftopidil is a selective ֲ±1-adrenergic receptor antagonist with Ki of 3.7 nM, 20 nM, and 1.2 nM for ֲ±1a, ֲ±1b, and ֲ±1d, respectively, used for the treatment of benign prostatic hyperplasia.	K562	SRSF2 wt/wt	K562_wt	11938	Luminescence	10	77726	79.46	79	0	None
PCM-0064949	7	S2126	Naftopidil (Flivas)	KT-611	57149-07-2	Naftopidil is a selective ֲ±1-adrenergic receptor antagonist with Ki of 3.7 nM, 20 nM, and 1.2 nM for ֲ±1a, ֲ±1b, and ֲ±1d, respectively, used for the treatment of benign prostatic hyperplasia.	K562	SRSF2 P95H/wt	K562_Omar_mut	11938	Luminescence	10	64657	74.08	74	0	None
PCM-0064949	7	S2126	Naftopidil (Flivas)	KT-611	57149-07-2	Naftopidil is a selective ֲ±1-adrenergic receptor antagonist with Ki of 3.7 nM, 20 nM, and 1.2 nM for ֲ±1a, ֲ±1b, and ֲ±1d, respectively, used for the treatment of benign prostatic hyperplasia.	K562	SRSF2 P95H/wt	K562_Tom_mut	11938	Luminescence	10	67884	86.92	87	0	None
PCM-0064949	7	S2126	Naftopidil (Flivas)	KT-611	57149-07-2	Naftopidil is a selective ֲ±1-adrenergic receptor antagonist with Ki of 3.7 nM, 20 nM, and 1.2 nM for ֲ±1a, ֲ±1b, and ֲ±1d, respectively, used for the treatment of benign prostatic hyperplasia.	MOLM14	SRSF2 P95H/wt	MOML14_mut	11937	Luminescence	10	23885	64.08	64	0	None
PCM-0064949	7	S2126	Naftopidil (Flivas)	KT-611	57149-07-2	Naftopidil is a selective ֲ±1-adrenergic receptor antagonist with Ki of 3.7 nM, 20 nM, and 1.2 nM for ֲ±1a, ֲ±1b, and ֲ±1d, respectively, used for the treatment of benign prostatic hyperplasia.	MOLM14	SRSF2 wt/wt	MOLM14_wt	11937	Luminescence	10	40464	72.33	72	0	None
PCM-0064949	7	S2126	Naftopidil (Flivas)	KT-611	57149-07-2	Naftopidil is a selective ֲ±1-adrenergic receptor antagonist with Ki of 3.7 nM, 20 nM, and 1.2 nM for ֲ±1a, ֲ±1b, and ֲ±1d, respectively, used for the treatment of benign prostatic hyperplasia.	MARIMO	SRSF2 wt/wt	MARIMO_wt	11913	Luminescence	10	32867	71.54	72	0	None
PCM-0064949	7	S2126	Naftopidil (Flivas)	KT-611	57149-07-2	Naftopidil is a selective ֲ±1-adrenergic receptor antagonist with Ki of 3.7 nM, 20 nM, and 1.2 nM for ֲ±1a, ֲ±1b, and ֲ±1d, respectively, used for the treatment of benign prostatic hyperplasia.	MARIMO	SRSF2 P95H/wt	MARIMO_mut	11913	Luminescence	10	26771	66.25	66	0	None
PCM-0064949	7	S2126	Naftopidil (Flivas)	KT-611	57149-07-2	Naftopidil is a selective ֲ±1-adrenergic receptor antagonist with Ki of 3.7 nM, 20 nM, and 1.2 nM for ֲ±1a, ֲ±1b, and ֲ±1d, respectively, used for the treatment of benign prostatic hyperplasia.	OCI-AML2 CVCL_1619	wt/wt	AML2_wt	11836	Luminescence	10	25445	84.58	85	0	None
PCM-0064949	7	S2126	Naftopidil (Flivas)	KT-611	57149-07-2	Naftopidil is a selective ֲ±1-adrenergic receptor antagonist with Ki of 3.7 nM, 20 nM, and 1.2 nM for ֲ±1a, ֲ±1b, and ֲ±1d, respectively, used for the treatment of benign prostatic hyperplasia.	OCI-AML2 CVCL_1619	P95H/wt	AML2_mut	11836	Luminescence	10	20276	83.48	83	0	None
PCM-0064948	5	S2043	Memantine hydrochloride (Namenda)	N/A	41100-52-1	Memantine HCl is a CYP2B6 and CYP2D6 inhibitor for recombinant CYP2B6 and CYP2D6 with Ki of 0.51 nM and 94.9 ֲ¼M, respectively.	K562	SRSF2 wt/wt	K562_wt	11938	Luminescence	10	91474	93.56	94	0	None
PCM-0064948	5	S2043	Memantine hydrochloride (Namenda)	N/A	41100-52-1	Memantine HCl is a CYP2B6 and CYP2D6 inhibitor for recombinant CYP2B6 and CYP2D6 with Ki of 0.51 nM and 94.9 ֲ¼M, respectively.	K562	SRSF2 P95H/wt	K562_Omar_mut	11938	Luminescence	10	88183	101.13	101	0	None
PCM-0064948	5	S2043	Memantine hydrochloride (Namenda)	N/A	41100-52-1	Memantine HCl is a CYP2B6 and CYP2D6 inhibitor for recombinant CYP2B6 and CYP2D6 with Ki of 0.51 nM and 94.9 ֲ¼M, respectively.	K562	SRSF2 P95H/wt	K562_Tom_mut	11938	Luminescence	10	72717	93.13	93	0	None
PCM-0064948	5	S2043	Memantine hydrochloride (Namenda)	N/A	41100-52-1	Memantine HCl is a CYP2B6 and CYP2D6 inhibitor for recombinant CYP2B6 and CYP2D6 with Ki of 0.51 nM and 94.9 ֲ¼M, respectively.	MOLM14	SRSF2 P95H/wt	MOML14_mut	11937	Luminescence	10	33411	89.7	90	0	None
PCM-0064948	5	S2043	Memantine hydrochloride (Namenda)	N/A	41100-52-1	Memantine HCl is a CYP2B6 and CYP2D6 inhibitor for recombinant CYP2B6 and CYP2D6 with Ki of 0.51 nM and 94.9 ֲ¼M, respectively.	MOLM14	SRSF2 wt/wt	MOLM14_wt	11937	Luminescence	10	56326	100.75	101	0	None
PCM-0064948	5	S2043	Memantine hydrochloride (Namenda)	N/A	41100-52-1	Memantine HCl is a CYP2B6 and CYP2D6 inhibitor for recombinant CYP2B6 and CYP2D6 with Ki of 0.51 nM and 94.9 ֲ¼M, respectively.	MARIMO	SRSF2 wt/wt	MARIMO_wt	11913	Luminescence	10	45335	98.75	99	0	None
PCM-0064948	5	S2043	Memantine hydrochloride (Namenda)	N/A	41100-52-1	Memantine HCl is a CYP2B6 and CYP2D6 inhibitor for recombinant CYP2B6 and CYP2D6 with Ki of 0.51 nM and 94.9 ֲ¼M, respectively.	MARIMO	SRSF2 P95H/wt	MARIMO_mut	11913	Luminescence	10	35802	88.65	89	0	None
PCM-0064948	5	S2043	Memantine hydrochloride (Namenda)	N/A	41100-52-1	Memantine HCl is a CYP2B6 and CYP2D6 inhibitor for recombinant CYP2B6 and CYP2D6 with Ki of 0.51 nM and 94.9 ֲ¼M, respectively.	OCI-AML2 CVCL_1619	wt/wt	AML2_wt	11836	Luminescence	10	31086	103.37	103	0	None
PCM-0064948	5	S2043	Memantine hydrochloride (Namenda)	N/A	41100-52-1	Memantine HCl is a CYP2B6 and CYP2D6 inhibitor for recombinant CYP2B6 and CYP2D6 with Ki of 0.51 nM and 94.9 ֲ¼M, respectively.	OCI-AML2 CVCL_1619	P95H/wt	AML2_mut	11836	Luminescence	10	21941	90.35	90	0	None
PCM-0064944	4	S1933	Triamcinolone (Aristocort)	N/A	124-94-7	Triamcinolone is a glucocorticoid given, as the free alcohol or in esterified form, orally, intramuscularly, by local injection, by inhalation, or applied topically in the management of various disord	K562	SRSF2 wt/wt	K562_wt	11938	Luminescence	10	97566	106.32	106	0	None
PCM-0064944	4	S1933	Triamcinolone (Aristocort)	N/A	124-94-7	Triamcinolone is a glucocorticoid given, as the free alcohol or in esterified form, orally, intramuscularly, by local injection, by inhalation, or applied topically in the management of various disord	K562	SRSF2 P95H/wt	K562_Omar_mut	11938	Luminescence	10	91149	107.23	107	0	None
PCM-0064944	4	S1933	Triamcinolone (Aristocort)	N/A	124-94-7	Triamcinolone is a glucocorticoid given, as the free alcohol or in esterified form, orally, intramuscularly, by local injection, by inhalation, or applied topically in the management of various disord	K562	SRSF2 P95H/wt	K562_Tom_mut	11938	Luminescence	10	83055	107.29	107	0	None
PCM-0064944	4	S1933	Triamcinolone (Aristocort)	N/A	124-94-7	Triamcinolone is a glucocorticoid given, as the free alcohol or in esterified form, orally, intramuscularly, by local injection, by inhalation, or applied topically in the management of various disord	MOLM14	SRSF2 P95H/wt	MOML14_mut	11937	Luminescence	10	38355	106.54	107	0	None
PCM-0064944	4	S1933	Triamcinolone (Aristocort)	N/A	124-94-7	Triamcinolone is a glucocorticoid given, as the free alcohol or in esterified form, orally, intramuscularly, by local injection, by inhalation, or applied topically in the management of various disord	MOLM14	SRSF2 wt/wt	MOLM14_wt	11937	Luminescence	10	55776	98.3	98	0	None
PCM-0064944	4	S1933	Triamcinolone (Aristocort)	N/A	124-94-7	Triamcinolone is a glucocorticoid given, as the free alcohol or in esterified form, orally, intramuscularly, by local injection, by inhalation, or applied topically in the management of various disord	MARIMO	SRSF2 wt/wt	MARIMO_wt	11913	Luminescence	10	47738	108.04	108	0	None
PCM-0064944	4	S1933	Triamcinolone (Aristocort)	N/A	124-94-7	Triamcinolone is a glucocorticoid given, as the free alcohol or in esterified form, orally, intramuscularly, by local injection, by inhalation, or applied topically in the management of various disord	MARIMO	SRSF2 P95H/wt	MARIMO_mut	11913	Luminescence	10	38066	100.35	100	0	None
PCM-0064944	4	S1933	Triamcinolone (Aristocort)	N/A	124-94-7	Triamcinolone is a glucocorticoid given, as the free alcohol or in esterified form, orally, intramuscularly, by local injection, by inhalation, or applied topically in the management of various disord	OCI-AML2 CVCL_1619	wt/wt	AML2_wt	11836	Luminescence	10	33617	121.76	122	0	None
PCM-0064944	4	S1933	Triamcinolone (Aristocort)	N/A	124-94-7	Triamcinolone is a glucocorticoid given, as the free alcohol or in esterified form, orally, intramuscularly, by local injection, by inhalation, or applied topically in the management of various disord	OCI-AML2 CVCL_1619	P95H/wt	AML2_mut	11836	Luminescence	10	24612	110.2	110	0	None
PCM-0064941	5	S2110	Vinpocetine (Cavinton)	RGH-4405	42971-09-5	Vinpocetine is a selective inhibitor of voltage-sensitive sodium channel for the treatment of stroke, vascular dementia and Alzheimer's disease.	K562	SRSF2 wt/wt	K562_wt	11938	Luminescence	10	93396	95.57	96	0	None
PCM-0064941	5	S2110	Vinpocetine (Cavinton)	RGH-4405	42971-09-5	Vinpocetine is a selective inhibitor of voltage-sensitive sodium channel for the treatment of stroke, vascular dementia and Alzheimer's disease.	K562	SRSF2 P95H/wt	K562_Omar_mut	11938	Luminescence	10	87586	93.64	94	0	None
PCM-0064941	5	S2110	Vinpocetine (Cavinton)	RGH-4405	42971-09-5	Vinpocetine is a selective inhibitor of voltage-sensitive sodium channel for the treatment of stroke, vascular dementia and Alzheimer's disease.	K562	SRSF2 P95H/wt	K562_Tom_mut	11938	Luminescence	10	83181	100.73	101	0	None
PCM-0064941	5	S2110	Vinpocetine (Cavinton)	RGH-4405	42971-09-5	Vinpocetine is a selective inhibitor of voltage-sensitive sodium channel for the treatment of stroke, vascular dementia and Alzheimer's disease.	MOLM14	SRSF2 P95H/wt	MOML14_mut	11937	Luminescence	10	37712	101.45	101	0	None
PCM-0064941	5	S2110	Vinpocetine (Cavinton)	RGH-4405	42971-09-5	Vinpocetine is a selective inhibitor of voltage-sensitive sodium channel for the treatment of stroke, vascular dementia and Alzheimer's disease.	MOLM14	SRSF2 wt/wt	MOLM14_wt	11937	Luminescence	10	57332	101.09	101	0	None
PCM-0064941	5	S2110	Vinpocetine (Cavinton)	RGH-4405	42971-09-5	Vinpocetine is a selective inhibitor of voltage-sensitive sodium channel for the treatment of stroke, vascular dementia and Alzheimer's disease.	MARIMO	SRSF2 wt/wt	MARIMO_wt	11913	Luminescence	10	52304	109.96	110	0	None
PCM-0064941	5	S2110	Vinpocetine (Cavinton)	RGH-4405	42971-09-5	Vinpocetine is a selective inhibitor of voltage-sensitive sodium channel for the treatment of stroke, vascular dementia and Alzheimer's disease.	MARIMO	SRSF2 P95H/wt	MARIMO_mut	11913	Luminescence	10	42169	96.49	96	0	None
PCM-0064941	5	S2110	Vinpocetine (Cavinton)	RGH-4405	42971-09-5	Vinpocetine is a selective inhibitor of voltage-sensitive sodium channel for the treatment of stroke, vascular dementia and Alzheimer's disease.	OCI-AML2 CVCL_1619	wt/wt	AML2_wt	11836	Luminescence	10	29326	100.9	101	0	None
PCM-0064941	5	S2110	Vinpocetine (Cavinton)	RGH-4405	42971-09-5	Vinpocetine is a selective inhibitor of voltage-sensitive sodium channel for the treatment of stroke, vascular dementia and Alzheimer's disease.	OCI-AML2 CVCL_1619	P95H/wt	AML2_mut	11836	Luminescence	10	22281	89.54	90	0	None
PCM-0064936	3	S2816	Tyrphostin AG 879 (AG 879)	AG 879	148741-30-4	Tyrphostin AG 879 potently inhibits HER2/ErbB2 with IC50 of 1 ֲ¼M, 100- and 500-fold higher selective to ErbB2 than PDGFR and EGFR.	K562	SRSF2 wt/wt	K562_wt	11938	Luminescence	10	23937	25.24	25	0	None
PCM-0064936	3	S2816	Tyrphostin AG 879 (AG 879)	AG 879	148741-30-4	Tyrphostin AG 879 potently inhibits HER2/ErbB2 with IC50 of 1 ֲ¼M, 100- and 500-fold higher selective to ErbB2 than PDGFR and EGFR.	K562	SRSF2 P95H/wt	K562_Omar_mut	11938	Luminescence	10	18328	22.08	22	0	None
PCM-0064936	3	S2816	Tyrphostin AG 879 (AG 879)	AG 879	148741-30-4	Tyrphostin AG 879 potently inhibits HER2/ErbB2 with IC50 of 1 ֲ¼M, 100- and 500-fold higher selective to ErbB2 than PDGFR and EGFR.	K562	SRSF2 P95H/wt	K562_Tom_mut	11938	Luminescence	10	12837	17.92	18	0	None
PCM-0064936	3	S2816	Tyrphostin AG 879 (AG 879)	AG 879	148741-30-4	Tyrphostin AG 879 potently inhibits HER2/ErbB2 with IC50 of 1 ֲ¼M, 100- and 500-fold higher selective to ErbB2 than PDGFR and EGFR.	MOLM14	SRSF2 P95H/wt	MOML14_mut	11937	Luminescence	10	7624	20.06	20	0	None
PCM-0064936	3	S2816	Tyrphostin AG 879 (AG 879)	AG 879	148741-30-4	Tyrphostin AG 879 potently inhibits HER2/ErbB2 with IC50 of 1 ֲ¼M, 100- and 500-fold higher selective to ErbB2 than PDGFR and EGFR.	MOLM14	SRSF2 wt/wt	MOLM14_wt	11937	Luminescence	10	8439	14.81	15	0	None
PCM-0064936	3	S2816	Tyrphostin AG 879 (AG 879)	AG 879	148741-30-4	Tyrphostin AG 879 potently inhibits HER2/ErbB2 with IC50 of 1 ֲ¼M, 100- and 500-fold higher selective to ErbB2 than PDGFR and EGFR.	MARIMO	SRSF2 wt/wt	MARIMO_wt	11913	Luminescence	10	30833	68.33	68	0	None
PCM-0064936	3	S2816	Tyrphostin AG 879 (AG 879)	AG 879	148741-30-4	Tyrphostin AG 879 potently inhibits HER2/ErbB2 with IC50 of 1 ֲ¼M, 100- and 500-fold higher selective to ErbB2 than PDGFR and EGFR.	MARIMO	SRSF2 P95H/wt	MARIMO_mut	11913	Luminescence	10	28954	73.48	73	0	None
PCM-0064936	3	S2816	Tyrphostin AG 879 (AG 879)	AG 879	148741-30-4	Tyrphostin AG 879 potently inhibits HER2/ErbB2 with IC50 of 1 ֲ¼M, 100- and 500-fold higher selective to ErbB2 than PDGFR and EGFR.	OCI-AML2 CVCL_1619	wt/wt	AML2_wt	11836	Luminescence	10	4589	15.76	16	0	None
PCM-0064936	3	S2816	Tyrphostin AG 879 (AG 879)	AG 879	148741-30-4	Tyrphostin AG 879 potently inhibits HER2/ErbB2 with IC50 of 1 ֲ¼M, 100- and 500-fold higher selective to ErbB2 than PDGFR and EGFR.	OCI-AML2 CVCL_1619	P95H/wt	AML2_mut	11836	Luminescence	10	1840	7.33	7	0	None
PCM-0064935	3	S2895	Tyrphostin 9 (SF 6847)	SF 6847, RG-50872	10537-47-0	Tyrphostin 9 is firstly designed as an EGFR inhibitor with IC50 of 460 ֲ¼M, but is also found to be more potent to PDGFR with IC50 of 0.5 ֲ¼M.	K562	SRSF2 wt/wt	K562_wt	11938	Luminescence	10	17620	18.52	19	0	None
PCM-0064935	3	S2895	Tyrphostin 9 (SF 6847)	SF 6847, RG-50872	10537-47-0	Tyrphostin 9 is firstly designed as an EGFR inhibitor with IC50 of 460 ֲ¼M, but is also found to be more potent to PDGFR with IC50 of 0.5 ֲ¼M.	K562	SRSF2 P95H/wt	K562_Omar_mut	11938	Luminescence	10	11998	14.36	14	0	None
PCM-0064935	3	S2895	Tyrphostin 9 (SF 6847)	SF 6847, RG-50872	10537-47-0	Tyrphostin 9 is firstly designed as an EGFR inhibitor with IC50 of 460 ֲ¼M, but is also found to be more potent to PDGFR with IC50 of 0.5 ֲ¼M.	K562	SRSF2 P95H/wt	K562_Tom_mut	11938	Luminescence	10	13233	18.48	18	0	None
PCM-0064935	3	S2895	Tyrphostin 9 (SF 6847)	SF 6847, RG-50872	10537-47-0	Tyrphostin 9 is firstly designed as an EGFR inhibitor with IC50 of 460 ֲ¼M, but is also found to be more potent to PDGFR with IC50 of 0.5 ֲ¼M.	MOLM14	SRSF2 P95H/wt	MOML14_mut	11937	Luminescence	10	6722	17.67	18	0	None
PCM-0064935	3	S2895	Tyrphostin 9 (SF 6847)	SF 6847, RG-50872	10537-47-0	Tyrphostin 9 is firstly designed as an EGFR inhibitor with IC50 of 460 ֲ¼M, but is also found to be more potent to PDGFR with IC50 of 0.5 ֲ¼M.	MOLM14	SRSF2 wt/wt	MOLM14_wt	11937	Luminescence	10	7002	12.25	12	0	None
PCM-0064935	3	S2895	Tyrphostin 9 (SF 6847)	SF 6847, RG-50872	10537-47-0	Tyrphostin 9 is firstly designed as an EGFR inhibitor with IC50 of 460 ֲ¼M, but is also found to be more potent to PDGFR with IC50 of 0.5 ֲ¼M.	MARIMO	SRSF2 wt/wt	MARIMO_wt	11913	Luminescence	10	10769	23.76	24	0	None
PCM-0064935	3	S2895	Tyrphostin 9 (SF 6847)	SF 6847, RG-50872	10537-47-0	Tyrphostin 9 is firstly designed as an EGFR inhibitor with IC50 of 460 ֲ¼M, but is also found to be more potent to PDGFR with IC50 of 0.5 ֲ¼M.	MARIMO	SRSF2 P95H/wt	MARIMO_mut	11913	Luminescence	10	9405	23.76	24	0	None
PCM-0064935	3	S2895	Tyrphostin 9 (SF 6847)	SF 6847, RG-50872	10537-47-0	Tyrphostin 9 is firstly designed as an EGFR inhibitor with IC50 of 460 ֲ¼M, but is also found to be more potent to PDGFR with IC50 of 0.5 ֲ¼M.	OCI-AML2 CVCL_1619	wt/wt	AML2_wt	11836	Luminescence	10	3372	11.54	12	0	None
PCM-0064935	3	S2895	Tyrphostin 9 (SF 6847)	SF 6847, RG-50872	10537-47-0	Tyrphostin 9 is firstly designed as an EGFR inhibitor with IC50 of 460 ֲ¼M, but is also found to be more potent to PDGFR with IC50 of 0.5 ֲ¼M.	OCI-AML2 CVCL_1619	P95H/wt	AML2_mut	11836	Luminescence	10	1315	5.2	5	0	None
PCM-0064932	4	S1345	Granisetron HCl	N/A	107007-99-8	Granisetron is a serotonin 5-HT3 receptor antagonist,used to treat chemotherapy-induced nausea and vomiting.	K562	SRSF2 wt/wt	K562_wt	11938	Luminescence	10	100258	93.79	94	0	None
PCM-0064932	4	S1345	Granisetron HCl	N/A	107007-99-8	Granisetron is a serotonin 5-HT3 receptor antagonist,used to treat chemotherapy-induced nausea and vomiting.	K562	SRSF2 P95H/wt	K562_Omar_mut	11938	Luminescence	10	94880	105.14	105	0	None
PCM-0064932	4	S1345	Granisetron HCl	N/A	107007-99-8	Granisetron is a serotonin 5-HT3 receptor antagonist,used to treat chemotherapy-induced nausea and vomiting.	K562	SRSF2 P95H/wt	K562_Tom_mut	11938	Luminescence	10	75924	95.35	95	0	None
PCM-0064932	4	S1345	Granisetron HCl	N/A	107007-99-8	Granisetron is a serotonin 5-HT3 receptor antagonist,used to treat chemotherapy-induced nausea and vomiting.	MOLM14	SRSF2 P95H/wt	MOML14_mut	11937	Luminescence	10	36965	97.63	98	0	None
PCM-0064932	4	S1345	Granisetron HCl	N/A	107007-99-8	Granisetron is a serotonin 5-HT3 receptor antagonist,used to treat chemotherapy-induced nausea and vomiting.	MOLM14	SRSF2 wt/wt	MOLM14_wt	11937	Luminescence	10	55691	98.29	98	0	None
PCM-0064932	4	S1345	Granisetron HCl	N/A	107007-99-8	Granisetron is a serotonin 5-HT3 receptor antagonist,used to treat chemotherapy-induced nausea and vomiting.	MARIMO	SRSF2 wt/wt	MARIMO_wt	11913	Luminescence	10	50398	103.26	103	0	None
PCM-0064932	4	S1345	Granisetron HCl	N/A	107007-99-8	Granisetron is a serotonin 5-HT3 receptor antagonist,used to treat chemotherapy-induced nausea and vomiting.	MARIMO	SRSF2 P95H/wt	MARIMO_mut	11913	Luminescence	10	38205	93.68	94	0	None
PCM-0064932	4	S1345	Granisetron HCl	N/A	107007-99-8	Granisetron is a serotonin 5-HT3 receptor antagonist,used to treat chemotherapy-induced nausea and vomiting.	OCI-AML2 CVCL_1619	wt/wt	AML2_wt	11836	Luminescence	10	29144	100.2	100	0	None
PCM-0064932	4	S1345	Granisetron HCl	N/A	107007-99-8	Granisetron is a serotonin 5-HT3 receptor antagonist,used to treat chemotherapy-induced nausea and vomiting.	OCI-AML2 CVCL_1619	P95H/wt	AML2_mut	11836	Luminescence	10	24143	96.4	96	0	None
PCM-0064916	5	S2040	Nimesulide	N/A	51803-78-2	Nimesulide is a relatively COX-2 selective inhibitor with IC50 of 26 ֲ¼M.	K562	SRSF2 wt/wt	K562_wt	11938	Luminescence	10	91574	99.78	100	0	None
PCM-0064916	5	S2040	Nimesulide	N/A	51803-78-2	Nimesulide is a relatively COX-2 selective inhibitor with IC50 of 26 ֲ¼M.	K562	SRSF2 P95H/wt	K562_Omar_mut	11938	Luminescence	10	89139	104.86	105	0	None
PCM-0064916	5	S2040	Nimesulide	N/A	51803-78-2	Nimesulide is a relatively COX-2 selective inhibitor with IC50 of 26 ֲ¼M.	K562	SRSF2 P95H/wt	K562_Tom_mut	11938	Luminescence	10	84622	109.32	109	0	None
PCM-0064916	5	S2040	Nimesulide	N/A	51803-78-2	Nimesulide is a relatively COX-2 selective inhibitor with IC50 of 26 ֲ¼M.	MOLM14	SRSF2 P95H/wt	MOML14_mut	11937	Luminescence	10	39109	108.64	109	0	None
PCM-0064916	5	S2040	Nimesulide	N/A	51803-78-2	Nimesulide is a relatively COX-2 selective inhibitor with IC50 of 26 ֲ¼M.	MOLM14	SRSF2 wt/wt	MOLM14_wt	11937	Luminescence	10	58602	103.29	103	0	None
PCM-0064916	5	S2040	Nimesulide	N/A	51803-78-2	Nimesulide is a relatively COX-2 selective inhibitor with IC50 of 26 ֲ¼M.	MARIMO	SRSF2 wt/wt	MARIMO_wt	11913	Luminescence	10	47640	107.82	108	0	None
PCM-0064916	5	S2040	Nimesulide	N/A	51803-78-2	Nimesulide is a relatively COX-2 selective inhibitor with IC50 of 26 ֲ¼M.	MARIMO	SRSF2 P95H/wt	MARIMO_mut	11913	Luminescence	10	38761	102.19	102	0	None
PCM-0064916	5	S2040	Nimesulide	N/A	51803-78-2	Nimesulide is a relatively COX-2 selective inhibitor with IC50 of 26 ֲ¼M.	OCI-AML2 CVCL_1619	wt/wt	AML2_wt	11836	Luminescence	10	30272	109.63	110	0	None
PCM-0064916	5	S2040	Nimesulide	N/A	51803-78-2	Nimesulide is a relatively COX-2 selective inhibitor with IC50 of 26 ֲ¼M.	OCI-AML2 CVCL_1619	P95H/wt	AML2_mut	11836	Luminescence	10	22537	100.9	101	0	None
PCM-0064915	3	S1075	SB 216763	N/A	280744-09-4	SB216763 is a potent and selective GSK-3 inhibitor with IC50 of 34.3 nM for GSK-3ֲ± and equally effective at inhibiting human GSK-3ֲ².	K562	SRSF2 wt/wt	K562_wt	11938	Luminescence	10	96685	94.2	94	0	None
PCM-0064915	3	S1075	SB 216763	N/A	280744-09-4	SB216763 is a potent and selective GSK-3 inhibitor with IC50 of 34.3 nM for GSK-3ֲ± and equally effective at inhibiting human GSK-3ֲ².	K562	SRSF2 P95H/wt	K562_Omar_mut	11938	Luminescence	10	81237	97.86	98	0	None
PCM-0064915	3	S1075	SB 216763	N/A	280744-09-4	SB216763 is a potent and selective GSK-3 inhibitor with IC50 of 34.3 nM for GSK-3ֲ± and equally effective at inhibiting human GSK-3ֲ².	K562	SRSF2 P95H/wt	K562_Tom_mut	11938	Luminescence	10	72829	94.81	95	0	None
PCM-0064915	3	S1075	SB 216763	N/A	280744-09-4	SB216763 is a potent and selective GSK-3 inhibitor with IC50 of 34.3 nM for GSK-3ֲ± and equally effective at inhibiting human GSK-3ֲ².	MOLM14	SRSF2 P95H/wt	MOML14_mut	11937	Luminescence	10	38702	102.58	103	0	None
PCM-0064915	3	S1075	SB 216763	N/A	280744-09-4	SB216763 is a potent and selective GSK-3 inhibitor with IC50 of 34.3 nM for GSK-3ֲ± and equally effective at inhibiting human GSK-3ֲ².	MOLM14	SRSF2 wt/wt	MOLM14_wt	11937	Luminescence	10	59402	99.12	99	0	None
PCM-0064915	3	S1075	SB 216763	N/A	280744-09-4	SB216763 is a potent and selective GSK-3 inhibitor with IC50 of 34.3 nM for GSK-3ֲ± and equally effective at inhibiting human GSK-3ֲ².	MARIMO	SRSF2 wt/wt	MARIMO_wt	11913	Luminescence	10	51635	105.32	105	0	None
PCM-0064915	3	S1075	SB 216763	N/A	280744-09-4	SB216763 is a potent and selective GSK-3 inhibitor with IC50 of 34.3 nM for GSK-3ֲ± and equally effective at inhibiting human GSK-3ֲ².	MARIMO	SRSF2 P95H/wt	MARIMO_mut	11913	Luminescence	10	38405	94.69	95	0	None
PCM-0064915	3	S1075	SB 216763	N/A	280744-09-4	SB216763 is a potent and selective GSK-3 inhibitor with IC50 of 34.3 nM for GSK-3ֲ± and equally effective at inhibiting human GSK-3ֲ².	OCI-AML2 CVCL_1619	wt/wt	AML2_wt	11836	Luminescence	10	32648	106.58	107	0	None
PCM-0064915	3	S1075	SB 216763	N/A	280744-09-4	SB216763 is a potent and selective GSK-3 inhibitor with IC50 of 34.3 nM for GSK-3ֲ± and equally effective at inhibiting human GSK-3ֲ².	OCI-AML2 CVCL_1619	P95H/wt	AML2_mut	11836	Luminescence	10	24200	95.8	96	0	None
PCM-0064912	5	S3188	(+,-)-Octopamine HCl	N/A	770-05-8	Octopamine (OA), a biogenic monoamine structurally related to noradrenaline, acts as a neurohormone, a neuromodulator and a neurotransmitter in invertebrates.	K562	SRSF2 wt/wt	K562_wt	11938	Luminescence	10	100559	97.58	98	0	None
PCM-0064912	5	S3188	(+,-)-Octopamine HCl	N/A	770-05-8	Octopamine (OA), a biogenic monoamine structurally related to noradrenaline, acts as a neurohormone, a neuromodulator and a neurotransmitter in invertebrates.	K562	SRSF2 P95H/wt	K562_Omar_mut	11938	Luminescence	10	81822	91.39	91	0	None
PCM-0064912	5	S3188	(+,-)-Octopamine HCl	N/A	770-05-8	Octopamine (OA), a biogenic monoamine structurally related to noradrenaline, acts as a neurohormone, a neuromodulator and a neurotransmitter in invertebrates.	K562	SRSF2 P95H/wt	K562_Tom_mut	11938	Luminescence	10	75462	95.66	96	0	None
PCM-0064912	5	S3188	(+,-)-Octopamine HCl	N/A	770-05-8	Octopamine (OA), a biogenic monoamine structurally related to noradrenaline, acts as a neurohormone, a neuromodulator and a neurotransmitter in invertebrates.	MOLM14	SRSF2 P95H/wt	MOML14_mut	11937	Luminescence	10	36575	99.51	100	0	None
PCM-0064912	5	S3188	(+,-)-Octopamine HCl	N/A	770-05-8	Octopamine (OA), a biogenic monoamine structurally related to noradrenaline, acts as a neurohormone, a neuromodulator and a neurotransmitter in invertebrates.	MOLM14	SRSF2 wt/wt	MOLM14_wt	11937	Luminescence	10	52375	96.82	97	0	None
PCM-0064912	5	S3188	(+,-)-Octopamine HCl	N/A	770-05-8	Octopamine (OA), a biogenic monoamine structurally related to noradrenaline, acts as a neurohormone, a neuromodulator and a neurotransmitter in invertebrates.	MARIMO	SRSF2 wt/wt	MARIMO_wt	11913	Luminescence	10	45404	96.54	97	0	None
PCM-0064912	5	S3188	(+,-)-Octopamine HCl	N/A	770-05-8	Octopamine (OA), a biogenic monoamine structurally related to noradrenaline, acts as a neurohormone, a neuromodulator and a neurotransmitter in invertebrates.	MARIMO	SRSF2 P95H/wt	MARIMO_mut	11913	Luminescence	10	37533	96.48	96	0	None
PCM-0064912	5	S3188	(+,-)-Octopamine HCl	N/A	770-05-8	Octopamine (OA), a biogenic monoamine structurally related to noradrenaline, acts as a neurohormone, a neuromodulator and a neurotransmitter in invertebrates.	OCI-AML2 CVCL_1619	wt/wt	AML2_wt	11836	Luminescence	10	29108	97.35	97	0	None
PCM-0064912	5	S3188	(+,-)-Octopamine HCl	N/A	770-05-8	Octopamine (OA), a biogenic monoamine structurally related to noradrenaline, acts as a neurohormone, a neuromodulator and a neurotransmitter in invertebrates.	OCI-AML2 CVCL_1619	P95H/wt	AML2_mut	11836	Luminescence	10	21475	93.06	93	0	None
PCM-0064906	5	S2516	Xylazine HCl	N/A	23076-35-9	Xylazine is an ֲ±2-Adrenergic receptor agonist, used as a sedative and muscle relaxant.	K562	SRSF2 wt/wt	K562_wt	11938	Luminescence	10	80982	82.8	83	0	None
PCM-0064906	5	S2516	Xylazine HCl	N/A	23076-35-9	Xylazine is an ֲ±2-Adrenergic receptor agonist, used as a sedative and muscle relaxant.	K562	SRSF2 P95H/wt	K562_Omar_mut	11938	Luminescence	10	88080	101.01	101	0	None
PCM-0064906	5	S2516	Xylazine HCl	N/A	23076-35-9	Xylazine is an ֲ±2-Adrenergic receptor agonist, used as a sedative and muscle relaxant.	K562	SRSF2 P95H/wt	K562_Tom_mut	11938	Luminescence	10	66462	85.1	85	0	None
PCM-0064906	5	S2516	Xylazine HCl	N/A	23076-35-9	Xylazine is an ֲ±2-Adrenergic receptor agonist, used as a sedative and muscle relaxant.	MOLM14	SRSF2 P95H/wt	MOML14_mut	11937	Luminescence	10	33669	90.4	90	0	None
PCM-0064906	5	S2516	Xylazine HCl	N/A	23076-35-9	Xylazine is an ֲ±2-Adrenergic receptor agonist, used as a sedative and muscle relaxant.	MOLM14	SRSF2 wt/wt	MOLM14_wt	11937	Luminescence	10	51152	91.48	91	0	None
PCM-0064906	5	S2516	Xylazine HCl	N/A	23076-35-9	Xylazine is an ֲ±2-Adrenergic receptor agonist, used as a sedative and muscle relaxant.	MARIMO	SRSF2 wt/wt	MARIMO_wt	11913	Luminescence	10	44431	96.77	97	0	None
PCM-0064906	5	S2516	Xylazine HCl	N/A	23076-35-9	Xylazine is an ֲ±2-Adrenergic receptor agonist, used as a sedative and muscle relaxant.	MARIMO	SRSF2 P95H/wt	MARIMO_mut	11913	Luminescence	10	34354	85.06	85	0	None
PCM-0064906	5	S2516	Xylazine HCl	N/A	23076-35-9	Xylazine is an ֲ±2-Adrenergic receptor agonist, used as a sedative and muscle relaxant.	OCI-AML2 CVCL_1619	wt/wt	AML2_wt	11836	Luminescence	10	27998	93.09	93	0	None
PCM-0064906	5	S2516	Xylazine HCl	N/A	23076-35-9	Xylazine is an ֲ±2-Adrenergic receptor agonist, used as a sedative and muscle relaxant.	OCI-AML2 CVCL_1619	P95H/wt	AML2_mut	11836	Luminescence	10	21641	89.11	89	0	None
PCM-0064895	8	S1680	Disulfiram (Antabuse)	NSC 190940	97-77-8	Disulfiram is a specific inhibitor of aldehyde-dehydrogenase (ALDH1), used for the treatment of chronic alcoholism by producing an acute sensitivity to alcohol.	K562	SRSF2 wt/wt	K562_wt	11938	Luminescence	10	54852	53.33	53	0	None
PCM-0064895	8	S1680	Disulfiram (Antabuse)	NSC 190940	97-77-8	Disulfiram is a specific inhibitor of aldehyde-dehydrogenase (ALDH1), used for the treatment of chronic alcoholism by producing an acute sensitivity to alcohol.	K562	SRSF2 P95H/wt	K562_Omar_mut	11938	Luminescence	10	35556	42.68	43	0	None
PCM-0064895	8	S1680	Disulfiram (Antabuse)	NSC 190940	97-77-8	Disulfiram is a specific inhibitor of aldehyde-dehydrogenase (ALDH1), used for the treatment of chronic alcoholism by producing an acute sensitivity to alcohol.	K562	SRSF2 P95H/wt	K562_Tom_mut	11938	Luminescence	10	41105	53.39	53	0	None
PCM-0064895	8	S1680	Disulfiram (Antabuse)	NSC 190940	97-77-8	Disulfiram is a specific inhibitor of aldehyde-dehydrogenase (ALDH1), used for the treatment of chronic alcoholism by producing an acute sensitivity to alcohol.	MOLM14	SRSF2 P95H/wt	MOML14_mut	11937	Luminescence	10	10277	27.11	27	0	None
PCM-0064895	8	S1680	Disulfiram (Antabuse)	NSC 190940	97-77-8	Disulfiram is a specific inhibitor of aldehyde-dehydrogenase (ALDH1), used for the treatment of chronic alcoholism by producing an acute sensitivity to alcohol.	MOLM14	SRSF2 wt/wt	MOLM14_wt	11937	Luminescence	10	19582	32.55	33	0	None
PCM-0064895	8	S1680	Disulfiram (Antabuse)	NSC 190940	97-77-8	Disulfiram is a specific inhibitor of aldehyde-dehydrogenase (ALDH1), used for the treatment of chronic alcoholism by producing an acute sensitivity to alcohol.	MARIMO	SRSF2 wt/wt	MARIMO_wt	11913	Luminescence	10	7123	14.39	14	0	None
PCM-0064895	8	S1680	Disulfiram (Antabuse)	NSC 190940	97-77-8	Disulfiram is a specific inhibitor of aldehyde-dehydrogenase (ALDH1), used for the treatment of chronic alcoholism by producing an acute sensitivity to alcohol.	MARIMO	SRSF2 P95H/wt	MARIMO_mut	11913	Luminescence	10	5720	13.96	14	0	None
PCM-0064895	8	S1680	Disulfiram (Antabuse)	NSC 190940	97-77-8	Disulfiram is a specific inhibitor of aldehyde-dehydrogenase (ALDH1), used for the treatment of chronic alcoholism by producing an acute sensitivity to alcohol.	OCI-AML2 CVCL_1619	wt/wt	AML2_wt	11836	Luminescence	10	6411	20.78	21	0	None
PCM-0064895	8	S1680	Disulfiram (Antabuse)	NSC 190940	97-77-8	Disulfiram is a specific inhibitor of aldehyde-dehydrogenase (ALDH1), used for the treatment of chronic alcoholism by producing an acute sensitivity to alcohol.	OCI-AML2 CVCL_1619	P95H/wt	AML2_mut	11836	Luminescence	10	3576	14.02	14	0	None
PCM-0064890	5	S2738	PAC-1	N/A	315183-21-2	PAC-1 is a potent procaspase-3 activator with EC50 of 0.22 ֲ¼M and the first small molecule known to directly activate procaspase-3 to caspase-3.	K562	SRSF2 wt/wt	K562_wt	11938	Luminescence	10	67186	65.38	65	0	None
PCM-0064890	5	S2738	PAC-1	N/A	315183-21-2	PAC-1 is a potent procaspase-3 activator with EC50 of 0.22 ֲ¼M and the first small molecule known to directly activate procaspase-3 to caspase-3.	K562	SRSF2 P95H/wt	K562_Omar_mut	11938	Luminescence	10	58617	70.54	71	0	None
PCM-0064890	5	S2738	PAC-1	N/A	315183-21-2	PAC-1 is a potent procaspase-3 activator with EC50 of 0.22 ֲ¼M and the first small molecule known to directly activate procaspase-3 to caspase-3.	K562	SRSF2 P95H/wt	K562_Tom_mut	11938	Luminescence	10	51540	67.02	67	0	None
PCM-0064890	5	S2738	PAC-1	N/A	315183-21-2	PAC-1 is a potent procaspase-3 activator with EC50 of 0.22 ֲ¼M and the first small molecule known to directly activate procaspase-3 to caspase-3.	MOLM14	SRSF2 P95H/wt	MOML14_mut	11937	Luminescence	10	4696	12.3	12	0	None
PCM-0064890	5	S2738	PAC-1	N/A	315183-21-2	PAC-1 is a potent procaspase-3 activator with EC50 of 0.22 ֲ¼M and the first small molecule known to directly activate procaspase-3 to caspase-3.	MOLM14	SRSF2 wt/wt	MOLM14_wt	11937	Luminescence	10	5404	8.85	9	0	None
PCM-0064890	5	S2738	PAC-1	N/A	315183-21-2	PAC-1 is a potent procaspase-3 activator with EC50 of 0.22 ֲ¼M and the first small molecule known to directly activate procaspase-3 to caspase-3.	MARIMO	SRSF2 wt/wt	MARIMO_wt	11913	Luminescence	10	15565	31.63	32	0	None
PCM-0064890	5	S2738	PAC-1	N/A	315183-21-2	PAC-1 is a potent procaspase-3 activator with EC50 of 0.22 ֲ¼M and the first small molecule known to directly activate procaspase-3 to caspase-3.	MARIMO	SRSF2 P95H/wt	MARIMO_mut	11913	Luminescence	10	10484	25.73	26	0	None
PCM-0064890	5	S2738	PAC-1	N/A	315183-21-2	PAC-1 is a potent procaspase-3 activator with EC50 of 0.22 ֲ¼M and the first small molecule known to directly activate procaspase-3 to caspase-3.	OCI-AML2 CVCL_1619	wt/wt	AML2_wt	11836	Luminescence	10	6073	19.68	20	0	None
PCM-0064890	5	S2738	PAC-1	N/A	315183-21-2	PAC-1 is a potent procaspase-3 activator with EC50 of 0.22 ֲ¼M and the first small molecule known to directly activate procaspase-3 to caspase-3.	OCI-AML2 CVCL_1619	P95H/wt	AML2_mut	11836	Luminescence	10	4886	19.22	19	0	None
PCM-0064887	5	S2871	T0070907	N/A	313516-66-4	T0070907 is a potent and selective PPARֲ³ inhibitor with IC50 of 1 nM in a cell-free assay, with a >800-fold selectivity over PPARֲ± and PPARֲ´.	K562	SRSF2 wt/wt	K562_wt	11938	Luminescence	10	94316	91.5	92	0	None
PCM-0064887	5	S2871	T0070907	N/A	313516-66-4	T0070907 is a potent and selective PPARֲ³ inhibitor with IC50 of 1 nM in a cell-free assay, with a >800-fold selectivity over PPARֲ± and PPARֲ´.	K562	SRSF2 P95H/wt	K562_Omar_mut	11938	Luminescence	10	90883	101.54	102	0	None
PCM-0064887	5	S2871	T0070907	N/A	313516-66-4	T0070907 is a potent and selective PPARֲ³ inhibitor with IC50 of 1 nM in a cell-free assay, with a >800-fold selectivity over PPARֲ± and PPARֲ´.	K562	SRSF2 P95H/wt	K562_Tom_mut	11938	Luminescence	10	79861	101.25	101	0	None
PCM-0064887	5	S2871	T0070907	N/A	313516-66-4	T0070907 is a potent and selective PPARֲ³ inhibitor with IC50 of 1 nM in a cell-free assay, with a >800-fold selectivity over PPARֲ± and PPARֲ´.	MOLM14	SRSF2 P95H/wt	MOML14_mut	11937	Luminescence	10	25937	70.52	71	0	None
PCM-0064887	5	S2871	T0070907	N/A	313516-66-4	T0070907 is a potent and selective PPARֲ³ inhibitor with IC50 of 1 nM in a cell-free assay, with a >800-fold selectivity over PPARֲ± and PPARֲ´.	MOLM14	SRSF2 wt/wt	MOLM14_wt	11937	Luminescence	10	57073	105.52	106	0	None
PCM-0064887	5	S2871	T0070907	N/A	313516-66-4	T0070907 is a potent and selective PPARֲ³ inhibitor with IC50 of 1 nM in a cell-free assay, with a >800-fold selectivity over PPARֲ± and PPARֲ´.	MARIMO	SRSF2 wt/wt	MARIMO_wt	11913	Luminescence	10	47977	102.02	102	0	None
PCM-0064887	5	S2871	T0070907	N/A	313516-66-4	T0070907 is a potent and selective PPARֲ³ inhibitor with IC50 of 1 nM in a cell-free assay, with a >800-fold selectivity over PPARֲ± and PPARֲ´.	MARIMO	SRSF2 P95H/wt	MARIMO_mut	11913	Luminescence	10	41069	105.58	106	0	None
PCM-0064887	5	S2871	T0070907	N/A	313516-66-4	T0070907 is a potent and selective PPARֲ³ inhibitor with IC50 of 1 nM in a cell-free assay, with a >800-fold selectivity over PPARֲ± and PPARֲ´.	OCI-AML2 CVCL_1619	wt/wt	AML2_wt	11836	Luminescence	10	22103	73.89	74	0	None
PCM-0064887	5	S2871	T0070907	N/A	313516-66-4	T0070907 is a potent and selective PPARֲ³ inhibitor with IC50 of 1 nM in a cell-free assay, with a >800-fold selectivity over PPARֲ± and PPARֲ´.	OCI-AML2 CVCL_1619	P95H/wt	AML2_mut	11836	Luminescence	10	19206	83.21	83	0	None
PCM-0064881	7	S2812	AT101	N/A	866541-93-7	AT101, the R-(-) enantiomer of Gossypol acetic acid, binds with Bcl-2, Bcl-xL and Mcl-1 with Ki of 0.32 ֲ¼M, 0.48 ֲ¼M and 0.18 ֲ¼M in cell-free assays does not inhibit BIR3 domain and BID. Phase 2.	K562	SRSF2 wt/wt	K562_wt	11938	Luminescence	10	13947	13.33	13	0	None
PCM-0064881	7	S2812	AT101	N/A	866541-93-7	AT101, the R-(-) enantiomer of Gossypol acetic acid, binds with Bcl-2, Bcl-xL and Mcl-1 with Ki of 0.32 ֲ¼M, 0.48 ֲ¼M and 0.18 ֲ¼M in cell-free assays does not inhibit BIR3 domain and BID. Phase 2.	K562	SRSF2 P95H/wt	K562_Omar_mut	11938	Luminescence	10	2520	2.58	3	0	None
PCM-0064881	7	S2812	AT101	N/A	866541-93-7	AT101, the R-(-) enantiomer of Gossypol acetic acid, binds with Bcl-2, Bcl-xL and Mcl-1 with Ki of 0.32 ֲ¼M, 0.48 ֲ¼M and 0.18 ֲ¼M in cell-free assays does not inhibit BIR3 domain and BID. Phase 2.	K562	SRSF2 P95H/wt	K562_Tom_mut	11938	Luminescence	10	2274	2.65	3	0	None
PCM-0064881	7	S2812	AT101	N/A	866541-93-7	AT101, the R-(-) enantiomer of Gossypol acetic acid, binds with Bcl-2, Bcl-xL and Mcl-1 with Ki of 0.32 ֲ¼M, 0.48 ֲ¼M and 0.18 ֲ¼M in cell-free assays does not inhibit BIR3 domain and BID. Phase 2.	MOLM14	SRSF2 P95H/wt	MOML14_mut	11937	Luminescence	10	251	0.51	1	0	None
PCM-0064881	7	S2812	AT101	N/A	866541-93-7	AT101, the R-(-) enantiomer of Gossypol acetic acid, binds with Bcl-2, Bcl-xL and Mcl-1 with Ki of 0.32 ֲ¼M, 0.48 ֲ¼M and 0.18 ֲ¼M in cell-free assays does not inhibit BIR3 domain and BID. Phase 2.	MOLM14	SRSF2 wt/wt	MOLM14_wt	11937	Luminescence	10	769	1.24	1	0	None
PCM-0064881	7	S2812	AT101	N/A	866541-93-7	AT101, the R-(-) enantiomer of Gossypol acetic acid, binds with Bcl-2, Bcl-xL and Mcl-1 with Ki of 0.32 ֲ¼M, 0.48 ֲ¼M and 0.18 ֲ¼M in cell-free assays does not inhibit BIR3 domain and BID. Phase 2.	MARIMO	SRSF2 wt/wt	MARIMO_wt	11913	Luminescence	10	7313	15.4	15	0	None
PCM-0064881	7	S2812	AT101	N/A	866541-93-7	AT101, the R-(-) enantiomer of Gossypol acetic acid, binds with Bcl-2, Bcl-xL and Mcl-1 with Ki of 0.32 ֲ¼M, 0.48 ֲ¼M and 0.18 ֲ¼M in cell-free assays does not inhibit BIR3 domain and BID. Phase 2.	MARIMO	SRSF2 P95H/wt	MARIMO_mut	11913	Luminescence	10	4593	11.66	12	0	None
PCM-0064881	7	S2812	AT101	N/A	866541-93-7	AT101, the R-(-) enantiomer of Gossypol acetic acid, binds with Bcl-2, Bcl-xL and Mcl-1 with Ki of 0.32 ֲ¼M, 0.48 ֲ¼M and 0.18 ֲ¼M in cell-free assays does not inhibit BIR3 domain and BID. Phase 2.	OCI-AML2 CVCL_1619	wt/wt	AML2_wt	11836	Luminescence	10	383	1.12	1	0	None
PCM-0064881	7	S2812	AT101	N/A	866541-93-7	AT101, the R-(-) enantiomer of Gossypol acetic acid, binds with Bcl-2, Bcl-xL and Mcl-1 with Ki of 0.32 ֲ¼M, 0.48 ֲ¼M and 0.18 ֲ¼M in cell-free assays does not inhibit BIR3 domain and BID. Phase 2.	OCI-AML2 CVCL_1619	P95H/wt	AML2_mut	11836	Luminescence	10	168	0.59	1	0	None
PCM-0064878	5	S4007	Pentamidine isethionate	N/A	140-64-7	Pentamidine is an inhibitor of PRL Phosphatases and also inhibits synthesis of DNA, RNA and protein.	K562	SRSF2 wt/wt	K562_wt	11938	Luminescence	10	55485	55.93	56	0	None
PCM-0064878	5	S4007	Pentamidine isethionate	N/A	140-64-7	Pentamidine is an inhibitor of PRL Phosphatases and also inhibits synthesis of DNA, RNA and protein.	K562	SRSF2 P95H/wt	K562_Omar_mut	11938	Luminescence	10	47916	53.89	54	0	None
PCM-0064878	5	S4007	Pentamidine isethionate	N/A	140-64-7	Pentamidine is an inhibitor of PRL Phosphatases and also inhibits synthesis of DNA, RNA and protein.	K562	SRSF2 P95H/wt	K562_Tom_mut	11938	Luminescence	10	35725	50.01	50	0	None
PCM-0064878	5	S4007	Pentamidine isethionate	N/A	140-64-7	Pentamidine is an inhibitor of PRL Phosphatases and also inhibits synthesis of DNA, RNA and protein.	MOLM14	SRSF2 P95H/wt	MOML14_mut	11937	Luminescence	10	26618	71.95	72	0	None
PCM-0064878	5	S4007	Pentamidine isethionate	N/A	140-64-7	Pentamidine is an inhibitor of PRL Phosphatases and also inhibits synthesis of DNA, RNA and protein.	MOLM14	SRSF2 wt/wt	MOLM14_wt	11937	Luminescence	10	39007	70.53	71	0	None
PCM-0064878	5	S4007	Pentamidine isethionate	N/A	140-64-7	Pentamidine is an inhibitor of PRL Phosphatases and also inhibits synthesis of DNA, RNA and protein.	MARIMO	SRSF2 wt/wt	MARIMO_wt	11913	Luminescence	10	30645	62.76	63	0	None
PCM-0064878	5	S4007	Pentamidine isethionate	N/A	140-64-7	Pentamidine is an inhibitor of PRL Phosphatases and also inhibits synthesis of DNA, RNA and protein.	MARIMO	SRSF2 P95H/wt	MARIMO_mut	11913	Luminescence	10	23698	63.33	63	0	None
PCM-0064878	5	S4007	Pentamidine isethionate	N/A	140-64-7	Pentamidine is an inhibitor of PRL Phosphatases and also inhibits synthesis of DNA, RNA and protein.	OCI-AML2 CVCL_1619	wt/wt	AML2_wt	11836	Luminescence	10	16643	57.82	58	0	None
PCM-0064878	5	S4007	Pentamidine isethionate	N/A	140-64-7	Pentamidine is an inhibitor of PRL Phosphatases and also inhibits synthesis of DNA, RNA and protein.	OCI-AML2 CVCL_1619	P95H/wt	AML2_mut	11836	Luminescence	10	13606	65.46	65	0	None
PCM-0064877	5	S3018	Niflumic acid	N/A	4394-00-7	Niflumic acid is an inhibitor of cyclooxygenase-2 used for joint and muscular pain.	K562	SRSF2 wt/wt	K562_wt	11938	Luminescence	10	86866	94.63	95	0	None
PCM-0064877	5	S3018	Niflumic acid	N/A	4394-00-7	Niflumic acid is an inhibitor of cyclooxygenase-2 used for joint and muscular pain.	K562	SRSF2 P95H/wt	K562_Omar_mut	11938	Luminescence	10	82622	97.18	97	0	None
PCM-0064877	5	S3018	Niflumic acid	N/A	4394-00-7	Niflumic acid is an inhibitor of cyclooxygenase-2 used for joint and muscular pain.	K562	SRSF2 P95H/wt	K562_Tom_mut	11938	Luminescence	10	77459	100.05	100	0	None
PCM-0064877	5	S3018	Niflumic acid	N/A	4394-00-7	Niflumic acid is an inhibitor of cyclooxygenase-2 used for joint and muscular pain.	MOLM14	SRSF2 P95H/wt	MOML14_mut	11937	Luminescence	10	33768	93.78	94	0	None
PCM-0064877	5	S3018	Niflumic acid	N/A	4394-00-7	Niflumic acid is an inhibitor of cyclooxygenase-2 used for joint and muscular pain.	MOLM14	SRSF2 wt/wt	MOLM14_wt	11937	Luminescence	10	55917	98.55	99	0	None
PCM-0064877	5	S3018	Niflumic acid	N/A	4394-00-7	Niflumic acid is an inhibitor of cyclooxygenase-2 used for joint and muscular pain.	MARIMO	SRSF2 wt/wt	MARIMO_wt	11913	Luminescence	10	43234	97.83	98	0	None
PCM-0064877	5	S3018	Niflumic acid	N/A	4394-00-7	Niflumic acid is an inhibitor of cyclooxygenase-2 used for joint and muscular pain.	MARIMO	SRSF2 P95H/wt	MARIMO_mut	11913	Luminescence	10	35708	94.13	94	0	None
PCM-0064877	5	S3018	Niflumic acid	N/A	4394-00-7	Niflumic acid is an inhibitor of cyclooxygenase-2 used for joint and muscular pain.	OCI-AML2 CVCL_1619	wt/wt	AML2_wt	11836	Luminescence	10	28742	104.08	104	0	None
PCM-0064877	5	S3018	Niflumic acid	N/A	4394-00-7	Niflumic acid is an inhibitor of cyclooxygenase-2 used for joint and muscular pain.	OCI-AML2 CVCL_1619	P95H/wt	AML2_mut	11836	Luminescence	10	22656	101.43	101	0	None
PCM-0064875	3	S8004	ZM 39923 HCl	N/A	1021868-92-7	ZM 39923 HCl is an JAK1/3 inhibitor with pIC50 of 4.4/7.1, almost no activity to JAK2 and modestly potent to EGFR also found to be sensitive to transglutaminase.	K562	SRSF2 wt/wt	K562_wt	11938	Luminescence	10	13010	13.92	14	0	None
PCM-0064875	3	S8004	ZM 39923 HCl	N/A	1021868-92-7	ZM 39923 HCl is an JAK1/3 inhibitor with pIC50 of 4.4/7.1, almost no activity to JAK2 and modestly potent to EGFR also found to be sensitive to transglutaminase.	K562	SRSF2 P95H/wt	K562_Omar_mut	11938	Luminescence	10	10187	12.15	12	0	None
PCM-0064875	3	S8004	ZM 39923 HCl	N/A	1021868-92-7	ZM 39923 HCl is an JAK1/3 inhibitor with pIC50 of 4.4/7.1, almost no activity to JAK2 and modestly potent to EGFR also found to be sensitive to transglutaminase.	K562	SRSF2 P95H/wt	K562_Tom_mut	11938	Luminescence	10	9750	12.75	13	0	None
PCM-0064875	3	S8004	ZM 39923 HCl	N/A	1021868-92-7	ZM 39923 HCl is an JAK1/3 inhibitor with pIC50 of 4.4/7.1, almost no activity to JAK2 and modestly potent to EGFR also found to be sensitive to transglutaminase.	MOLM14	SRSF2 P95H/wt	MOML14_mut	11937	Luminescence	10	261	0.58	1	0	None
PCM-0064875	3	S8004	ZM 39923 HCl	N/A	1021868-92-7	ZM 39923 HCl is an JAK1/3 inhibitor with pIC50 of 4.4/7.1, almost no activity to JAK2 and modestly potent to EGFR also found to be sensitive to transglutaminase.	MOLM14	SRSF2 wt/wt	MOLM14_wt	11937	Luminescence	10	345	0.45	0	0	None
PCM-0064875	3	S8004	ZM 39923 HCl	N/A	1021868-92-7	ZM 39923 HCl is an JAK1/3 inhibitor with pIC50 of 4.4/7.1, almost no activity to JAK2 and modestly potent to EGFR also found to be sensitive to transglutaminase.	MARIMO	SRSF2 wt/wt	MARIMO_wt	11913	Luminescence	10	354	0.67	1	0	None
PCM-0064875	3	S8004	ZM 39923 HCl	N/A	1021868-92-7	ZM 39923 HCl is an JAK1/3 inhibitor with pIC50 of 4.4/7.1, almost no activity to JAK2 and modestly potent to EGFR also found to be sensitive to transglutaminase.	MARIMO	SRSF2 P95H/wt	MARIMO_mut	11913	Luminescence	10	267	0.57	1	0	None
PCM-0064875	3	S8004	ZM 39923 HCl	N/A	1021868-92-7	ZM 39923 HCl is an JAK1/3 inhibitor with pIC50 of 4.4/7.1, almost no activity to JAK2 and modestly potent to EGFR also found to be sensitive to transglutaminase.	OCI-AML2 CVCL_1619	wt/wt	AML2_wt	11836	Luminescence	10	158	0.4	0	0	None
PCM-0064875	3	S8004	ZM 39923 HCl	N/A	1021868-92-7	ZM 39923 HCl is an JAK1/3 inhibitor with pIC50 of 4.4/7.1, almost no activity to JAK2 and modestly potent to EGFR also found to be sensitive to transglutaminase.	OCI-AML2 CVCL_1619	P95H/wt	AML2_mut	11836	Luminescence	10	126	0.38	0	0	None
PCM-0064874	6	S1754	Oxybutynin (Ditropan)	N/A	5633-20-5	Oxybutynin is a competitive antagonist of the M1, M2, and M3 subtypes of the muscarinic acetylcholine receptor, used to relieve urinary and bladder difficulties.	K562	SRSF2 wt/wt	K562_wt	11938	Luminescence	10	102766	103.86	104	0	None
PCM-0064874	6	S1754	Oxybutynin (Ditropan)	N/A	5633-20-5	Oxybutynin is a competitive antagonist of the M1, M2, and M3 subtypes of the muscarinic acetylcholine receptor, used to relieve urinary and bladder difficulties.	K562	SRSF2 P95H/wt	K562_Omar_mut	11938	Luminescence	10	84851	97.67	98	0	None
PCM-0064874	6	S1754	Oxybutynin (Ditropan)	N/A	5633-20-5	Oxybutynin is a competitive antagonist of the M1, M2, and M3 subtypes of the muscarinic acetylcholine receptor, used to relieve urinary and bladder difficulties.	K562	SRSF2 P95H/wt	K562_Tom_mut	11938	Luminescence	10	77284	101.91	102	0	None
PCM-0064874	6	S1754	Oxybutynin (Ditropan)	N/A	5633-20-5	Oxybutynin is a competitive antagonist of the M1, M2, and M3 subtypes of the muscarinic acetylcholine receptor, used to relieve urinary and bladder difficulties.	MOLM14	SRSF2 P95H/wt	MOML14_mut	11937	Luminescence	10	32070	83.51	84	0	None
PCM-0064874	6	S1754	Oxybutynin (Ditropan)	N/A	5633-20-5	Oxybutynin is a competitive antagonist of the M1, M2, and M3 subtypes of the muscarinic acetylcholine receptor, used to relieve urinary and bladder difficulties.	MOLM14	SRSF2 wt/wt	MOLM14_wt	11937	Luminescence	10	58559	100.2	100	0	None
PCM-0064874	6	S1754	Oxybutynin (Ditropan)	N/A	5633-20-5	Oxybutynin is a competitive antagonist of the M1, M2, and M3 subtypes of the muscarinic acetylcholine receptor, used to relieve urinary and bladder difficulties.	MARIMO	SRSF2 wt/wt	MARIMO_wt	11913	Luminescence	10	43558	95.91	96	0	None
PCM-0064874	6	S1754	Oxybutynin (Ditropan)	N/A	5633-20-5	Oxybutynin is a competitive antagonist of the M1, M2, and M3 subtypes of the muscarinic acetylcholine receptor, used to relieve urinary and bladder difficulties.	MARIMO	SRSF2 P95H/wt	MARIMO_mut	11913	Luminescence	10	33200	82.9	83	0	None
PCM-0064874	6	S1754	Oxybutynin (Ditropan)	N/A	5633-20-5	Oxybutynin is a competitive antagonist of the M1, M2, and M3 subtypes of the muscarinic acetylcholine receptor, used to relieve urinary and bladder difficulties.	OCI-AML2 CVCL_1619	wt/wt	AML2_wt	11836	Luminescence	10	25509	87.04	87	0	None
PCM-0064874	6	S1754	Oxybutynin (Ditropan)	N/A	5633-20-5	Oxybutynin is a competitive antagonist of the M1, M2, and M3 subtypes of the muscarinic acetylcholine receptor, used to relieve urinary and bladder difficulties.	OCI-AML2 CVCL_1619	P95H/wt	AML2_mut	11836	Luminescence	10	22513	91.8	92	0	None
PCM-0064874	7	S3117	Oxybutynin chloride	N/A	1508-65-2	Oxybutynin is an anticholinergic medication used to relieve urinary and bladder difficulties.	K562	SRSF2 wt/wt	K562_wt	11938	Luminescence	10	91363	88.63	89	0	None
PCM-0064874	7	S3117	Oxybutynin chloride	N/A	1508-65-2	Oxybutynin is an anticholinergic medication used to relieve urinary and bladder difficulties.	K562	SRSF2 P95H/wt	K562_Omar_mut	11938	Luminescence	10	84944	94.88	95	0	None
PCM-0064874	7	S3117	Oxybutynin chloride	N/A	1508-65-2	Oxybutynin is an anticholinergic medication used to relieve urinary and bladder difficulties.	K562	SRSF2 P95H/wt	K562_Tom_mut	11938	Luminescence	10	76918	97.51	98	0	None
PCM-0064874	7	S3117	Oxybutynin chloride	N/A	1508-65-2	Oxybutynin is an anticholinergic medication used to relieve urinary and bladder difficulties.	MOLM14	SRSF2 P95H/wt	MOML14_mut	11937	Luminescence	10	30534	83.05	83	0	None
PCM-0064874	7	S3117	Oxybutynin chloride	N/A	1508-65-2	Oxybutynin is an anticholinergic medication used to relieve urinary and bladder difficulties.	MOLM14	SRSF2 wt/wt	MOLM14_wt	11937	Luminescence	10	54453	100.67	101	0	None
PCM-0064874	7	S3117	Oxybutynin chloride	N/A	1508-65-2	Oxybutynin is an anticholinergic medication used to relieve urinary and bladder difficulties.	MARIMO	SRSF2 wt/wt	MARIMO_wt	11913	Luminescence	10	45171	96.05	96	0	None
PCM-0064874	7	S3117	Oxybutynin chloride	N/A	1508-65-2	Oxybutynin is an anticholinergic medication used to relieve urinary and bladder difficulties.	MARIMO	SRSF2 P95H/wt	MARIMO_mut	11913	Luminescence	10	31063	79.82	80	0	None
PCM-0064874	7	S3117	Oxybutynin chloride	N/A	1508-65-2	Oxybutynin is an anticholinergic medication used to relieve urinary and bladder difficulties.	OCI-AML2 CVCL_1619	wt/wt	AML2_wt	11836	Luminescence	10	27454	91.81	92	0	None
PCM-0064874	7	S3117	Oxybutynin chloride	N/A	1508-65-2	Oxybutynin is an anticholinergic medication used to relieve urinary and bladder difficulties.	OCI-AML2 CVCL_1619	P95H/wt	AML2_mut	11836	Luminescence	10	18662	80.85	81	0	None
PCM-0064867	3	S8009	AG 18 (Tyrphostin 23)	RG-50810, Tyrphostin A23, TX 825	118409-57-7	AG-18 inhibits EGFR with IC50 of 35 ֲ¼M.	K562	SRSF2 wt/wt	K562_wt	11938	Luminescence	10	74364	80.69	81	0	None
PCM-0064867	3	S8009	AG 18 (Tyrphostin 23)	RG-50810, Tyrphostin A23, TX 825	118409-57-7	AG-18 inhibits EGFR with IC50 of 35 ֲ¼M.	K562	SRSF2 P95H/wt	K562_Omar_mut	11938	Luminescence	10	71057	86.27	86	0	None
PCM-0064867	3	S8009	AG 18 (Tyrphostin 23)	RG-50810, Tyrphostin A23, TX 825	118409-57-7	AG-18 inhibits EGFR with IC50 of 35 ֲ¼M.	K562	SRSF2 P95H/wt	K562_Tom_mut	11938	Luminescence	10	63497	84.44	84	0	None
PCM-0064867	3	S8009	AG 18 (Tyrphostin 23)	RG-50810, Tyrphostin A23, TX 825	118409-57-7	AG-18 inhibits EGFR with IC50 of 35 ֲ¼M.	MOLM14	SRSF2 P95H/wt	MOML14_mut	11937	Luminescence	10	28849	81.5	82	0	None
PCM-0064867	3	S8009	AG 18 (Tyrphostin 23)	RG-50810, Tyrphostin A23, TX 825	118409-57-7	AG-18 inhibits EGFR with IC50 of 35 ֲ¼M.	MOLM14	SRSF2 wt/wt	MOLM14_wt	11937	Luminescence	10	47923	86.49	86	0	None
PCM-0064867	3	S8009	AG 18 (Tyrphostin 23)	RG-50810, Tyrphostin A23, TX 825	118409-57-7	AG-18 inhibits EGFR with IC50 of 35 ֲ¼M.	MARIMO	SRSF2 wt/wt	MARIMO_wt	11913	Luminescence	10	34107	79.82	80	0	None
PCM-0064867	3	S8009	AG 18 (Tyrphostin 23)	RG-50810, Tyrphostin A23, TX 825	118409-57-7	AG-18 inhibits EGFR with IC50 of 35 ֲ¼M.	MARIMO	SRSF2 P95H/wt	MARIMO_mut	11913	Luminescence	10	28802	78.36	78	0	None
PCM-0064867	3	S8009	AG 18 (Tyrphostin 23)	RG-50810, Tyrphostin A23, TX 825	118409-57-7	AG-18 inhibits EGFR with IC50 of 35 ֲ¼M.	OCI-AML2 CVCL_1619	wt/wt	AML2_wt	11836	Luminescence	10	23008	81.96	82	0	None
PCM-0064867	3	S8009	AG 18 (Tyrphostin 23)	RG-50810, Tyrphostin A23, TX 825	118409-57-7	AG-18 inhibits EGFR with IC50 of 35 ֲ¼M.	OCI-AML2 CVCL_1619	P95H/wt	AML2_mut	11836	Luminescence	10	18632	78.79	79	0	None
PCM-0064865	5	S2582	Trazodone hydrochloride (Desyrel)	AF-1161, KB-831	25332-39-2	Trazodone HCl is an antidepressant belonging to the class of serotonin receptor antagonists and reuptake inhibitors for treatment of anxiety disorders.	K562	SRSF2 wt/wt	K562_wt	11938	Luminescence	10	100453	102.8	103	0	None
PCM-0064865	5	S2582	Trazodone hydrochloride (Desyrel)	AF-1161, KB-831	25332-39-2	Trazodone HCl is an antidepressant belonging to the class of serotonin receptor antagonists and reuptake inhibitors for treatment of anxiety disorders.	K562	SRSF2 P95H/wt	K562_Omar_mut	11938	Luminescence	10	95095	101.69	102	0	None
PCM-0064865	5	S2582	Trazodone hydrochloride (Desyrel)	AF-1161, KB-831	25332-39-2	Trazodone HCl is an antidepressant belonging to the class of serotonin receptor antagonists and reuptake inhibitors for treatment of anxiety disorders.	K562	SRSF2 P95H/wt	K562_Tom_mut	11938	Luminescence	10	82483	99.88	100	0	None
PCM-0064865	5	S2582	Trazodone hydrochloride (Desyrel)	AF-1161, KB-831	25332-39-2	Trazodone HCl is an antidepressant belonging to the class of serotonin receptor antagonists and reuptake inhibitors for treatment of anxiety disorders.	MOLM14	SRSF2 P95H/wt	MOML14_mut	11937	Luminescence	10	39395	105.99	106	0	None
PCM-0064865	5	S2582	Trazodone hydrochloride (Desyrel)	AF-1161, KB-831	25332-39-2	Trazodone HCl is an antidepressant belonging to the class of serotonin receptor antagonists and reuptake inhibitors for treatment of anxiety disorders.	MOLM14	SRSF2 wt/wt	MOLM14_wt	11937	Luminescence	10	57788	101.89	102	0	None
PCM-0064865	5	S2582	Trazodone hydrochloride (Desyrel)	AF-1161, KB-831	25332-39-2	Trazodone HCl is an antidepressant belonging to the class of serotonin receptor antagonists and reuptake inhibitors for treatment of anxiety disorders.	MARIMO	SRSF2 wt/wt	MARIMO_wt	11913	Luminescence	10	51748	108.79	109	0	None
PCM-0064865	5	S2582	Trazodone hydrochloride (Desyrel)	AF-1161, KB-831	25332-39-2	Trazodone HCl is an antidepressant belonging to the class of serotonin receptor antagonists and reuptake inhibitors for treatment of anxiety disorders.	MARIMO	SRSF2 P95H/wt	MARIMO_mut	11913	Luminescence	10	45883	105	105	0	None
PCM-0064865	5	S2582	Trazodone hydrochloride (Desyrel)	AF-1161, KB-831	25332-39-2	Trazodone HCl is an antidepressant belonging to the class of serotonin receptor antagonists and reuptake inhibitors for treatment of anxiety disorders.	OCI-AML2 CVCL_1619	wt/wt	AML2_wt	11836	Luminescence	10	30254	104.1	104	0	None
PCM-0064865	5	S2582	Trazodone hydrochloride (Desyrel)	AF-1161, KB-831	25332-39-2	Trazodone HCl is an antidepressant belonging to the class of serotonin receptor antagonists and reuptake inhibitors for treatment of anxiety disorders.	OCI-AML2 CVCL_1619	P95H/wt	AML2_mut	11836	Luminescence	10	26259	105.56	106	0	None
PCM-0064855	5	S2443	Tolbutamide	HLS 831	64-77-7	Tolbutamide is an inhibitor of potassium channel, used for type II diabetes.	K562	SRSF2 wt/wt	K562_wt	11938	Luminescence	10	99886	102.18	102	0	None
PCM-0064855	5	S2443	Tolbutamide	HLS 831	64-77-7	Tolbutamide is an inhibitor of potassium channel, used for type II diabetes.	K562	SRSF2 P95H/wt	K562_Omar_mut	11938	Luminescence	10	85415	97.95	98	0	None
PCM-0064855	5	S2443	Tolbutamide	HLS 831	64-77-7	Tolbutamide is an inhibitor of potassium channel, used for type II diabetes.	K562	SRSF2 P95H/wt	K562_Tom_mut	11938	Luminescence	10	79252	101.52	102	0	None
PCM-0064855	5	S2443	Tolbutamide	HLS 831	64-77-7	Tolbutamide is an inhibitor of potassium channel, used for type II diabetes.	MOLM14	SRSF2 P95H/wt	MOML14_mut	11937	Luminescence	10	38081	102.26	102	0	None
PCM-0064855	5	S2443	Tolbutamide	HLS 831	64-77-7	Tolbutamide is an inhibitor of potassium channel, used for type II diabetes.	MOLM14	SRSF2 wt/wt	MOLM14_wt	11937	Luminescence	10	58940	105.43	105	0	None
PCM-0064855	5	S2443	Tolbutamide	HLS 831	64-77-7	Tolbutamide is an inhibitor of potassium channel, used for type II diabetes.	MARIMO	SRSF2 wt/wt	MARIMO_wt	11913	Luminescence	10	53377	116.29	116	0	None
PCM-0064855	5	S2443	Tolbutamide	HLS 831	64-77-7	Tolbutamide is an inhibitor of potassium channel, used for type II diabetes.	MARIMO	SRSF2 P95H/wt	MARIMO_mut	11913	Luminescence	10	42560	105.41	105	0	None
PCM-0064855	5	S2443	Tolbutamide	HLS 831	64-77-7	Tolbutamide is an inhibitor of potassium channel, used for type II diabetes.	OCI-AML2 CVCL_1619	wt/wt	AML2_wt	11836	Luminescence	10	32966	109.63	110	0	None
PCM-0064855	5	S2443	Tolbutamide	HLS 831	64-77-7	Tolbutamide is an inhibitor of potassium channel, used for type II diabetes.	OCI-AML2 CVCL_1619	P95H/wt	AML2_mut	11836	Luminescence	10	24582	101.25	101	0	None
PCM-0064852	7	S3201	Trifluoperazine 2HCl	SKF5019	440-17-5	Trifluoperazine is a dopamine D2 receptor inhibitor with IC50 of 1.1 nM.	K562	SRSF2 wt/wt	K562_wt	11938	Luminescence	10	47711	46.17	46	0	None
PCM-0064852	7	S3201	Trifluoperazine 2HCl	SKF5019	440-17-5	Trifluoperazine is a dopamine D2 receptor inhibitor with IC50 of 1.1 nM.	K562	SRSF2 P95H/wt	K562_Omar_mut	11938	Luminescence	10	23152	25.69	26	0	None
PCM-0064852	7	S3201	Trifluoperazine 2HCl	SKF5019	440-17-5	Trifluoperazine is a dopamine D2 receptor inhibitor with IC50 of 1.1 nM.	K562	SRSF2 P95H/wt	K562_Tom_mut	11938	Luminescence	10	29214	36.89	37	0	None
PCM-0064852	7	S3201	Trifluoperazine 2HCl	SKF5019	440-17-5	Trifluoperazine is a dopamine D2 receptor inhibitor with IC50 of 1.1 nM.	MOLM14	SRSF2 P95H/wt	MOML14_mut	11937	Luminescence	10	16901	45.89	46	0	None
PCM-0064852	7	S3201	Trifluoperazine 2HCl	SKF5019	440-17-5	Trifluoperazine is a dopamine D2 receptor inhibitor with IC50 of 1.1 nM.	MOLM14	SRSF2 wt/wt	MOLM14_wt	11937	Luminescence	10	31790	58.69	59	0	None
PCM-0064852	7	S3201	Trifluoperazine 2HCl	SKF5019	440-17-5	Trifluoperazine is a dopamine D2 receptor inhibitor with IC50 of 1.1 nM.	MARIMO	SRSF2 wt/wt	MARIMO_wt	11913	Luminescence	10	23907	50.75	51	0	None
PCM-0064852	7	S3201	Trifluoperazine 2HCl	SKF5019	440-17-5	Trifluoperazine is a dopamine D2 receptor inhibitor with IC50 of 1.1 nM.	MARIMO	SRSF2 P95H/wt	MARIMO_mut	11913	Luminescence	10	20472	52.55	53	0	None
PCM-0064852	7	S3201	Trifluoperazine 2HCl	SKF5019	440-17-5	Trifluoperazine is a dopamine D2 receptor inhibitor with IC50 of 1.1 nM.	OCI-AML2 CVCL_1619	wt/wt	AML2_wt	11836	Luminescence	10	13997	46.73	47	0	None
PCM-0064852	7	S3201	Trifluoperazine 2HCl	SKF5019	440-17-5	Trifluoperazine is a dopamine D2 receptor inhibitor with IC50 of 1.1 nM.	OCI-AML2 CVCL_1619	P95H/wt	AML2_mut	11836	Luminescence	10	10992	47.56	48	0	None
PCM-0064848	4	S2569	Phenylephrine hydrochloride	NCI-c55641	61-76-7	Phenylephrine HCl is a selective ֲ±1-adrenergic receptor agonist, used primarily as a decongestant.	K562	SRSF2 wt/wt	K562_wt	11938	Luminescence	10	106415	108.88	109	0	None
PCM-0064848	4	S2569	Phenylephrine hydrochloride	NCI-c55641	61-76-7	Phenylephrine HCl is a selective ֲ±1-adrenergic receptor agonist, used primarily as a decongestant.	K562	SRSF2 P95H/wt	K562_Omar_mut	11938	Luminescence	10	90014	103.24	103	0	None
PCM-0064848	4	S2569	Phenylephrine hydrochloride	NCI-c55641	61-76-7	Phenylephrine HCl is a selective ֲ±1-adrenergic receptor agonist, used primarily as a decongestant.	K562	SRSF2 P95H/wt	K562_Tom_mut	11938	Luminescence	10	88998	114.03	114	0	None
PCM-0064848	4	S2569	Phenylephrine hydrochloride	NCI-c55641	61-76-7	Phenylephrine HCl is a selective ֲ±1-adrenergic receptor agonist, used primarily as a decongestant.	MOLM14	SRSF2 P95H/wt	MOML14_mut	11937	Luminescence	10	37554	100.85	101	0	None
PCM-0064848	4	S2569	Phenylephrine hydrochloride	NCI-c55641	61-76-7	Phenylephrine HCl is a selective ֲ±1-adrenergic receptor agonist, used primarily as a decongestant.	MOLM14	SRSF2 wt/wt	MOLM14_wt	11937	Luminescence	10	60737	108.65	109	0	None
PCM-0064848	4	S2569	Phenylephrine hydrochloride	NCI-c55641	61-76-7	Phenylephrine HCl is a selective ֲ±1-adrenergic receptor agonist, used primarily as a decongestant.	MARIMO	SRSF2 wt/wt	MARIMO_wt	11913	Luminescence	10	47854	104.24	104	0	None
PCM-0064848	4	S2569	Phenylephrine hydrochloride	NCI-c55641	61-76-7	Phenylephrine HCl is a selective ֲ±1-adrenergic receptor agonist, used primarily as a decongestant.	MARIMO	SRSF2 P95H/wt	MARIMO_mut	11913	Luminescence	10	41941	103.88	104	0	None
PCM-0064848	4	S2569	Phenylephrine hydrochloride	NCI-c55641	61-76-7	Phenylephrine HCl is a selective ֲ±1-adrenergic receptor agonist, used primarily as a decongestant.	OCI-AML2 CVCL_1619	wt/wt	AML2_wt	11836	Luminescence	10	30963	102.96	103	0	None
PCM-0064848	4	S2569	Phenylephrine hydrochloride	NCI-c55641	61-76-7	Phenylephrine HCl is a selective ֲ±1-adrenergic receptor agonist, used primarily as a decongestant.	OCI-AML2 CVCL_1619	P95H/wt	AML2_mut	11836	Luminescence	10	25845	106.46	106	0	None
PCM-0064846	5	S2500	Propafenone HCl	N/A	34183-22-7	Propafenone HCl is a classic anti-arrhythmic medication, which treats illnesses associated with rapid heartbeats such as atrial and ventricular arrhythmias.	K562	SRSF2 wt/wt	K562_wt	11938	Luminescence	10	77475	79.2	79	0	None
PCM-0064846	5	S2500	Propafenone HCl	N/A	34183-22-7	Propafenone HCl is a classic anti-arrhythmic medication, which treats illnesses associated with rapid heartbeats such as atrial and ventricular arrhythmias.	K562	SRSF2 P95H/wt	K562_Omar_mut	11938	Luminescence	10	68662	78.69	79	0	None
PCM-0064846	5	S2500	Propafenone HCl	N/A	34183-22-7	Propafenone HCl is a classic anti-arrhythmic medication, which treats illnesses associated with rapid heartbeats such as atrial and ventricular arrhythmias.	K562	SRSF2 P95H/wt	K562_Tom_mut	11938	Luminescence	10	65794	84.24	84	0	None
PCM-0064846	5	S2500	Propafenone HCl	N/A	34183-22-7	Propafenone HCl is a classic anti-arrhythmic medication, which treats illnesses associated with rapid heartbeats such as atrial and ventricular arrhythmias.	MOLM14	SRSF2 P95H/wt	MOML14_mut	11937	Luminescence	10	27257	73.15	73	0	None
PCM-0064846	5	S2500	Propafenone HCl	N/A	34183-22-7	Propafenone HCl is a classic anti-arrhythmic medication, which treats illnesses associated with rapid heartbeats such as atrial and ventricular arrhythmias.	MOLM14	SRSF2 wt/wt	MOLM14_wt	11937	Luminescence	10	45429	81.22	81	0	None
PCM-0064846	5	S2500	Propafenone HCl	N/A	34183-22-7	Propafenone HCl is a classic anti-arrhythmic medication, which treats illnesses associated with rapid heartbeats such as atrial and ventricular arrhythmias.	MARIMO	SRSF2 wt/wt	MARIMO_wt	11913	Luminescence	10	32372	70.46	70	0	None
PCM-0064846	5	S2500	Propafenone HCl	N/A	34183-22-7	Propafenone HCl is a classic anti-arrhythmic medication, which treats illnesses associated with rapid heartbeats such as atrial and ventricular arrhythmias.	MARIMO	SRSF2 P95H/wt	MARIMO_mut	11913	Luminescence	10	26706	66.09	66	0	None
PCM-0064846	5	S2500	Propafenone HCl	N/A	34183-22-7	Propafenone HCl is a classic anti-arrhythmic medication, which treats illnesses associated with rapid heartbeats such as atrial and ventricular arrhythmias.	OCI-AML2 CVCL_1619	wt/wt	AML2_wt	11836	Luminescence	10	20463	67.99	68	0	None
PCM-0064846	5	S2500	Propafenone HCl	N/A	34183-22-7	Propafenone HCl is a classic anti-arrhythmic medication, which treats illnesses associated with rapid heartbeats such as atrial and ventricular arrhythmias.	OCI-AML2 CVCL_1619	P95H/wt	AML2_mut	11836	Luminescence	10	16589	68.28	68	0	None
PCM-0064839	3	S3026	Piceatannol	N/A	10083-24-6	Piceatannol, a natural stilbene, is a selective Syk inhibitor and ~10-fold selectivity versus Lyn.	K562	SRSF2 wt/wt	K562_wt	11938	Luminescence	10	91361	97.02	97	0	None
PCM-0064839	3	S3026	Piceatannol	N/A	10083-24-6	Piceatannol, a natural stilbene, is a selective Syk inhibitor and ~10-fold selectivity versus Lyn.	K562	SRSF2 P95H/wt	K562_Omar_mut	11938	Luminescence	10	71199	86.51	87	0	None
PCM-0064839	3	S3026	Piceatannol	N/A	10083-24-6	Piceatannol, a natural stilbene, is a selective Syk inhibitor and ~10-fold selectivity versus Lyn.	K562	SRSF2 P95H/wt	K562_Tom_mut	11938	Luminescence	10	63233	89.28	89	0	None
PCM-0064839	3	S3026	Piceatannol	N/A	10083-24-6	Piceatannol, a natural stilbene, is a selective Syk inhibitor and ~10-fold selectivity versus Lyn.	MOLM14	SRSF2 P95H/wt	MOML14_mut	11937	Luminescence	10	27128	71.79	72	0	None
PCM-0064839	3	S3026	Piceatannol	N/A	10083-24-6	Piceatannol, a natural stilbene, is a selective Syk inhibitor and ~10-fold selectivity versus Lyn.	MOLM14	SRSF2 wt/wt	MOLM14_wt	11937	Luminescence	10	44991	79.71	80	0	None
PCM-0064839	3	S3026	Piceatannol	N/A	10083-24-6	Piceatannol, a natural stilbene, is a selective Syk inhibitor and ~10-fold selectivity versus Lyn.	MARIMO	SRSF2 wt/wt	MARIMO_wt	11913	Luminescence	10	40022	88.75	89	0	None
PCM-0064839	3	S3026	Piceatannol	N/A	10083-24-6	Piceatannol, a natural stilbene, is a selective Syk inhibitor and ~10-fold selectivity versus Lyn.	MARIMO	SRSF2 P95H/wt	MARIMO_mut	11913	Luminescence	10	36562	92.82	93	0	None
PCM-0064839	3	S3026	Piceatannol	N/A	10083-24-6	Piceatannol, a natural stilbene, is a selective Syk inhibitor and ~10-fold selectivity versus Lyn.	OCI-AML2 CVCL_1619	wt/wt	AML2_wt	11836	Luminescence	10	25381	87.94	88	0	None
PCM-0064839	3	S3026	Piceatannol	N/A	10083-24-6	Piceatannol, a natural stilbene, is a selective Syk inhibitor and ~10-fold selectivity versus Lyn.	OCI-AML2 CVCL_1619	P95H/wt	AML2_mut	11836	Luminescence	10	22297	90.42	90	0	None
PCM-0064838	5	S1356	Levetiracetam	UCB-L059, SIB-S1	102767-28-2	Levetiracetam is an anticonvulsant medication used to treat epilepsy.	K562	SRSF2 wt/wt	K562_wt	11938	Luminescence	10	100791	101.86	102	0	None
PCM-0064838	5	S1356	Levetiracetam	UCB-L059, SIB-S1	102767-28-2	Levetiracetam is an anticonvulsant medication used to treat epilepsy.	K562	SRSF2 P95H/wt	K562_Omar_mut	11938	Luminescence	10	95220	109.63	110	0	None
PCM-0064838	5	S1356	Levetiracetam	UCB-L059, SIB-S1	102767-28-2	Levetiracetam is an anticonvulsant medication used to treat epilepsy.	K562	SRSF2 P95H/wt	K562_Tom_mut	11938	Luminescence	10	78640	103.7	104	0	None
PCM-0064838	5	S1356	Levetiracetam	UCB-L059, SIB-S1	102767-28-2	Levetiracetam is an anticonvulsant medication used to treat epilepsy.	MOLM14	SRSF2 P95H/wt	MOML14_mut	11937	Luminescence	10	38959	101.48	101	0	None
PCM-0064838	5	S1356	Levetiracetam	UCB-L059, SIB-S1	102767-28-2	Levetiracetam is an anticonvulsant medication used to treat epilepsy.	MOLM14	SRSF2 wt/wt	MOLM14_wt	11937	Luminescence	10	62958	107.74	108	0	None
PCM-0064838	5	S1356	Levetiracetam	UCB-L059, SIB-S1	102767-28-2	Levetiracetam is an anticonvulsant medication used to treat epilepsy.	MARIMO	SRSF2 wt/wt	MARIMO_wt	11913	Luminescence	10	49692	109.44	109	0	None
PCM-0064838	5	S1356	Levetiracetam	UCB-L059, SIB-S1	102767-28-2	Levetiracetam is an anticonvulsant medication used to treat epilepsy.	MARIMO	SRSF2 P95H/wt	MARIMO_mut	11913	Luminescence	10	40831	101.99	102	0	None
PCM-0064838	5	S1356	Levetiracetam	UCB-L059, SIB-S1	102767-28-2	Levetiracetam is an anticonvulsant medication used to treat epilepsy.	OCI-AML2 CVCL_1619	wt/wt	AML2_wt	11836	Luminescence	10	30913	105.52	106	0	None
PCM-0064838	5	S1356	Levetiracetam	UCB-L059, SIB-S1	102767-28-2	Levetiracetam is an anticonvulsant medication used to treat epilepsy.	OCI-AML2 CVCL_1619	P95H/wt	AML2_mut	11836	Luminescence	10	26101	106.45	106	0	None
PCM-0064827	3	S2663	WAY-100635 Maleate	N/A	1092679-51-0	WAY-100635 Maleate is a potent and selective 5-HT receptor antagonist with IC50 of 0.95 nM.	K562	SRSF2 wt/wt	K562_wt	11938	Luminescence	10	79711	77.3	77	0	None
PCM-0064827	3	S2663	WAY-100635 Maleate	N/A	1092679-51-0	WAY-100635 Maleate is a potent and selective 5-HT receptor antagonist with IC50 of 0.95 nM.	K562	SRSF2 P95H/wt	K562_Omar_mut	11938	Luminescence	10	68724	76.72	77	0	None
PCM-0064827	3	S2663	WAY-100635 Maleate	N/A	1092679-51-0	WAY-100635 Maleate is a potent and selective 5-HT receptor antagonist with IC50 of 0.95 nM.	K562	SRSF2 P95H/wt	K562_Tom_mut	11938	Luminescence	10	61898	78.42	78	0	None
PCM-0064827	3	S2663	WAY-100635 Maleate	N/A	1092679-51-0	WAY-100635 Maleate is a potent and selective 5-HT receptor antagonist with IC50 of 0.95 nM.	MOLM14	SRSF2 P95H/wt	MOML14_mut	11937	Luminescence	10	27744	75.44	75	0	None
PCM-0064827	3	S2663	WAY-100635 Maleate	N/A	1092679-51-0	WAY-100635 Maleate is a potent and selective 5-HT receptor antagonist with IC50 of 0.95 nM.	MOLM14	SRSF2 wt/wt	MOLM14_wt	11937	Luminescence	10	41843	77.31	77	0	None
PCM-0064827	3	S2663	WAY-100635 Maleate	N/A	1092679-51-0	WAY-100635 Maleate is a potent and selective 5-HT receptor antagonist with IC50 of 0.95 nM.	MARIMO	SRSF2 wt/wt	MARIMO_wt	11913	Luminescence	10	34345	72.98	73	0	None
PCM-0064827	3	S2663	WAY-100635 Maleate	N/A	1092679-51-0	WAY-100635 Maleate is a potent and selective 5-HT receptor antagonist with IC50 of 0.95 nM.	MARIMO	SRSF2 P95H/wt	MARIMO_mut	11913	Luminescence	10	26398	67.8	68	0	None
PCM-0064827	3	S2663	WAY-100635 Maleate	N/A	1092679-51-0	WAY-100635 Maleate is a potent and selective 5-HT receptor antagonist with IC50 of 0.95 nM.	OCI-AML2 CVCL_1619	wt/wt	AML2_wt	11836	Luminescence	10	19851	66.34	66	0	None
PCM-0064827	3	S2663	WAY-100635 Maleate	N/A	1092679-51-0	WAY-100635 Maleate is a potent and selective 5-HT receptor antagonist with IC50 of 0.95 nM.	OCI-AML2 CVCL_1619	P95H/wt	AML2_mut	11836	Luminescence	10	17297	74.93	75	0	None
PCM-0064824	5	S2493	Olanzapine (Zyprexa)	LY170053	132539-06-1	Olanzapine is a high affinity for 5-HT2 serotonin and D2 dopamine receptor antagonist.	K562	SRSF2 wt/wt	K562_wt	11938	Luminescence	10	88668	90.68	91	0	None
PCM-0064824	5	S2493	Olanzapine (Zyprexa)	LY170053	132539-06-1	Olanzapine is a high affinity for 5-HT2 serotonin and D2 dopamine receptor antagonist.	K562	SRSF2 P95H/wt	K562_Omar_mut	11938	Luminescence	10	83518	95.77	96	0	None
PCM-0064824	5	S2493	Olanzapine (Zyprexa)	LY170053	132539-06-1	Olanzapine is a high affinity for 5-HT2 serotonin and D2 dopamine receptor antagonist.	K562	SRSF2 P95H/wt	K562_Tom_mut	11938	Luminescence	10	69886	89.5	89	0	None
PCM-0064824	5	S2493	Olanzapine (Zyprexa)	LY170053	132539-06-1	Olanzapine is a high affinity for 5-HT2 serotonin and D2 dopamine receptor antagonist.	MOLM14	SRSF2 P95H/wt	MOML14_mut	11937	Luminescence	10	34931	93.79	94	0	None
PCM-0064824	5	S2493	Olanzapine (Zyprexa)	LY170053	132539-06-1	Olanzapine is a high affinity for 5-HT2 serotonin and D2 dopamine receptor antagonist.	MOLM14	SRSF2 wt/wt	MOLM14_wt	11937	Luminescence	10	53588	95.84	96	0	None
PCM-0064824	5	S2493	Olanzapine (Zyprexa)	LY170053	132539-06-1	Olanzapine is a high affinity for 5-HT2 serotonin and D2 dopamine receptor antagonist.	MARIMO	SRSF2 wt/wt	MARIMO_wt	11913	Luminescence	10	46632	101.58	102	0	None
PCM-0064824	5	S2493	Olanzapine (Zyprexa)	LY170053	132539-06-1	Olanzapine is a high affinity for 5-HT2 serotonin and D2 dopamine receptor antagonist.	MARIMO	SRSF2 P95H/wt	MARIMO_mut	11913	Luminescence	10	37341	92.47	92	0	None
PCM-0064824	5	S2493	Olanzapine (Zyprexa)	LY170053	132539-06-1	Olanzapine is a high affinity for 5-HT2 serotonin and D2 dopamine receptor antagonist.	OCI-AML2 CVCL_1619	wt/wt	AML2_wt	11836	Luminescence	10	27745	92.24	92	0	None
PCM-0064824	5	S2493	Olanzapine (Zyprexa)	LY170053	132539-06-1	Olanzapine is a high affinity for 5-HT2 serotonin and D2 dopamine receptor antagonist.	OCI-AML2 CVCL_1619	P95H/wt	AML2_mut	11836	Luminescence	10	19832	81.65	82	0	None
PCM-0064817	5	S1193	Thalidomide	N/A	50-35-1	Thalidomide was introduced as a sedative drug, immunomodulatory agent and also is investigated for treating symptoms of many cancers. Thalidomide inhibits an E3 ubiquitin ligase, which is a CRBN-DDB1-	K562	SRSF2 wt/wt	K562_wt	11938	Luminescence	10	77611	84.53	85	0	None
PCM-0064817	5	S1193	Thalidomide	N/A	50-35-1	Thalidomide was introduced as a sedative drug, immunomodulatory agent and also is investigated for treating symptoms of many cancers. Thalidomide inhibits an E3 ubiquitin ligase, which is a CRBN-DDB1-	K562	SRSF2 P95H/wt	K562_Omar_mut	11938	Luminescence	10	78317	92.1	92	0	None
PCM-0064817	5	S1193	Thalidomide	N/A	50-35-1	Thalidomide was introduced as a sedative drug, immunomodulatory agent and also is investigated for treating symptoms of many cancers. Thalidomide inhibits an E3 ubiquitin ligase, which is a CRBN-DDB1-	K562	SRSF2 P95H/wt	K562_Tom_mut	11938	Luminescence	10	67232	86.8	87	0	None
PCM-0064817	5	S1193	Thalidomide	N/A	50-35-1	Thalidomide was introduced as a sedative drug, immunomodulatory agent and also is investigated for treating symptoms of many cancers. Thalidomide inhibits an E3 ubiquitin ligase, which is a CRBN-DDB1-	MOLM14	SRSF2 P95H/wt	MOML14_mut	11937	Luminescence	10	31510	87.5	87	0	None
PCM-0064817	5	S1193	Thalidomide	N/A	50-35-1	Thalidomide was introduced as a sedative drug, immunomodulatory agent and also is investigated for treating symptoms of many cancers. Thalidomide inhibits an E3 ubiquitin ligase, which is a CRBN-DDB1-	MOLM14	SRSF2 wt/wt	MOLM14_wt	11937	Luminescence	10	49181	86.66	87	0	None
PCM-0064817	5	S1193	Thalidomide	N/A	50-35-1	Thalidomide was introduced as a sedative drug, immunomodulatory agent and also is investigated for treating symptoms of many cancers. Thalidomide inhibits an E3 ubiquitin ligase, which is a CRBN-DDB1-	MARIMO	SRSF2 wt/wt	MARIMO_wt	11913	Luminescence	10	38202	86.42	86	0	None
PCM-0064817	5	S1193	Thalidomide	N/A	50-35-1	Thalidomide was introduced as a sedative drug, immunomodulatory agent and also is investigated for treating symptoms of many cancers. Thalidomide inhibits an E3 ubiquitin ligase, which is a CRBN-DDB1-	MARIMO	SRSF2 P95H/wt	MARIMO_mut	11913	Luminescence	10	31572	83.21	83	0	None
PCM-0064817	5	S1193	Thalidomide	N/A	50-35-1	Thalidomide was introduced as a sedative drug, immunomodulatory agent and also is investigated for treating symptoms of many cancers. Thalidomide inhibits an E3 ubiquitin ligase, which is a CRBN-DDB1-	OCI-AML2 CVCL_1619	wt/wt	AML2_wt	11836	Luminescence	10	25235	91.36	91	0	None
PCM-0064817	5	S1193	Thalidomide	N/A	50-35-1	Thalidomide was introduced as a sedative drug, immunomodulatory agent and also is investigated for treating symptoms of many cancers. Thalidomide inhibits an E3 ubiquitin ligase, which is a CRBN-DDB1-	OCI-AML2 CVCL_1619	P95H/wt	AML2_mut	11836	Luminescence	10	20966	93.85	94	0	None
PCM-0064815	5	S1913	Tropicamide	N/A	1508-75-4	Tropicamide is an anticholinergic and a muscarinic receptor subtype M4-preferring antagonist with IC50 of 8.0 nM.	K562	SRSF2 wt/wt	K562_wt	11938	Luminescence	10	107303	108.46	108	0	None
PCM-0064815	5	S1913	Tropicamide	N/A	1508-75-4	Tropicamide is an anticholinergic and a muscarinic receptor subtype M4-preferring antagonist with IC50 of 8.0 nM.	K562	SRSF2 P95H/wt	K562_Omar_mut	11938	Luminescence	10	89027	102.48	102	0	None
PCM-0064815	5	S1913	Tropicamide	N/A	1508-75-4	Tropicamide is an anticholinergic and a muscarinic receptor subtype M4-preferring antagonist with IC50 of 8.0 nM.	K562	SRSF2 P95H/wt	K562_Tom_mut	11938	Luminescence	10	77850	102.66	103	0	None
PCM-0064815	5	S1913	Tropicamide	N/A	1508-75-4	Tropicamide is an anticholinergic and a muscarinic receptor subtype M4-preferring antagonist with IC50 of 8.0 nM.	MOLM14	SRSF2 P95H/wt	MOML14_mut	11937	Luminescence	10	37519	97.72	98	0	None
PCM-0064815	5	S1913	Tropicamide	N/A	1508-75-4	Tropicamide is an anticholinergic and a muscarinic receptor subtype M4-preferring antagonist with IC50 of 8.0 nM.	MOLM14	SRSF2 wt/wt	MOLM14_wt	11937	Luminescence	10	61800	105.76	106	0	None
PCM-0064815	5	S1913	Tropicamide	N/A	1508-75-4	Tropicamide is an anticholinergic and a muscarinic receptor subtype M4-preferring antagonist with IC50 of 8.0 nM.	MARIMO	SRSF2 wt/wt	MARIMO_wt	11913	Luminescence	10	46548	102.51	103	0	None
PCM-0064815	5	S1913	Tropicamide	N/A	1508-75-4	Tropicamide is an anticholinergic and a muscarinic receptor subtype M4-preferring antagonist with IC50 of 8.0 nM.	MARIMO	SRSF2 P95H/wt	MARIMO_mut	11913	Luminescence	10	43012	107.44	107	0	None
PCM-0064815	5	S1913	Tropicamide	N/A	1508-75-4	Tropicamide is an anticholinergic and a muscarinic receptor subtype M4-preferring antagonist with IC50 of 8.0 nM.	OCI-AML2 CVCL_1619	wt/wt	AML2_wt	11836	Luminescence	10	34019	116.14	116	0	None
PCM-0064815	5	S1913	Tropicamide	N/A	1508-75-4	Tropicamide is an anticholinergic and a muscarinic receptor subtype M4-preferring antagonist with IC50 of 8.0 nM.	OCI-AML2 CVCL_1619	P95H/wt	AML2_mut	11836	Luminescence	10	26664	108.75	109	0	None
PCM-0064807	5	S1691	Praziquantel (Biltricide)	N/A	55268-74-1	Praziquantel is an anthelmintic effective against flatworms.	K562	SRSF2 wt/wt	K562_wt	11938	Luminescence	10	101083	102.15	102	0	None
PCM-0064807	5	S1691	Praziquantel (Biltricide)	N/A	55268-74-1	Praziquantel is an anthelmintic effective against flatworms.	K562	SRSF2 P95H/wt	K562_Omar_mut	11938	Luminescence	10	90803	104.53	105	0	None
PCM-0064807	5	S1691	Praziquantel (Biltricide)	N/A	55268-74-1	Praziquantel is an anthelmintic effective against flatworms.	K562	SRSF2 P95H/wt	K562_Tom_mut	11938	Luminescence	10	76484	100.85	101	0	None
PCM-0064807	5	S1691	Praziquantel (Biltricide)	N/A	55268-74-1	Praziquantel is an anthelmintic effective against flatworms.	MOLM14	SRSF2 P95H/wt	MOML14_mut	11937	Luminescence	10	42425	110.52	111	0	None
PCM-0064807	5	S1691	Praziquantel (Biltricide)	N/A	55268-74-1	Praziquantel is an anthelmintic effective against flatworms.	MOLM14	SRSF2 wt/wt	MOLM14_wt	11937	Luminescence	10	63594	108.84	109	0	None
PCM-0064807	5	S1691	Praziquantel (Biltricide)	N/A	55268-74-1	Praziquantel is an anthelmintic effective against flatworms.	MARIMO	SRSF2 wt/wt	MARIMO_wt	11913	Luminescence	10	48615	107.07	107	0	None
PCM-0064807	5	S1691	Praziquantel (Biltricide)	N/A	55268-74-1	Praziquantel is an anthelmintic effective against flatworms.	MARIMO	SRSF2 P95H/wt	MARIMO_mut	11913	Luminescence	10	43797	109.41	109	0	None
PCM-0064807	5	S1691	Praziquantel (Biltricide)	N/A	55268-74-1	Praziquantel is an anthelmintic effective against flatworms.	OCI-AML2 CVCL_1619	wt/wt	AML2_wt	11836	Luminescence	10	30271	103.32	103	0	None
PCM-0064807	5	S1691	Praziquantel (Biltricide)	N/A	55268-74-1	Praziquantel is an anthelmintic effective against flatworms.	OCI-AML2 CVCL_1619	P95H/wt	AML2_mut	11836	Luminescence	10	28195	115	115	0	None
PCM-0064803	4	S2907	Pirfenidone	S-7701,AMR-69	53179-13-8	Pirfenidone is an inhibitor for TGF-ֲ² production and TGF-ֲ² stimulated collagen production, reduces production of TNF-ֲ± and IL-1ֲ², and also has anti-fibrotic and anti-inflammatory properties. Phase 3.	K562	SRSF2 wt/wt	K562_wt	11938	Luminescence	10	94705	103.19	103	0	None
PCM-0064803	4	S2907	Pirfenidone	S-7701,AMR-69	53179-13-8	Pirfenidone is an inhibitor for TGF-ֲ² production and TGF-ֲ² stimulated collagen production, reduces production of TNF-ֲ± and IL-1ֲ², and also has anti-fibrotic and anti-inflammatory properties. Phase 3.	K562	SRSF2 P95H/wt	K562_Omar_mut	11938	Luminescence	10	88380	103.97	104	0	None
PCM-0064803	4	S2907	Pirfenidone	S-7701,AMR-69	53179-13-8	Pirfenidone is an inhibitor for TGF-ֲ² production and TGF-ֲ² stimulated collagen production, reduces production of TNF-ֲ± and IL-1ֲ², and also has anti-fibrotic and anti-inflammatory properties. Phase 3.	K562	SRSF2 P95H/wt	K562_Tom_mut	11938	Luminescence	10	82868	107.05	107	0	None
PCM-0064803	4	S2907	Pirfenidone	S-7701,AMR-69	53179-13-8	Pirfenidone is an inhibitor for TGF-ֲ² production and TGF-ֲ² stimulated collagen production, reduces production of TNF-ֲ± and IL-1ֲ², and also has anti-fibrotic and anti-inflammatory properties. Phase 3.	MOLM14	SRSF2 P95H/wt	MOML14_mut	11937	Luminescence	10	34953	97.08	97	0	None
PCM-0064803	4	S2907	Pirfenidone	S-7701,AMR-69	53179-13-8	Pirfenidone is an inhibitor for TGF-ֲ² production and TGF-ֲ² stimulated collagen production, reduces production of TNF-ֲ± and IL-1ֲ², and also has anti-fibrotic and anti-inflammatory properties. Phase 3.	MOLM14	SRSF2 wt/wt	MOLM14_wt	11937	Luminescence	10	56045	98.78	99	0	None
PCM-0064803	4	S2907	Pirfenidone	S-7701,AMR-69	53179-13-8	Pirfenidone is an inhibitor for TGF-ֲ² production and TGF-ֲ² stimulated collagen production, reduces production of TNF-ֲ± and IL-1ֲ², and also has anti-fibrotic and anti-inflammatory properties. Phase 3.	MARIMO	SRSF2 wt/wt	MARIMO_wt	11913	Luminescence	10	45450	102.85	103	0	None
PCM-0064803	4	S2907	Pirfenidone	S-7701,AMR-69	53179-13-8	Pirfenidone is an inhibitor for TGF-ֲ² production and TGF-ֲ² stimulated collagen production, reduces production of TNF-ֲ± and IL-1ֲ², and also has anti-fibrotic and anti-inflammatory properties. Phase 3.	MARIMO	SRSF2 P95H/wt	MARIMO_mut	11913	Luminescence	10	39074	103.02	103	0	None
PCM-0064803	4	S2907	Pirfenidone	S-7701,AMR-69	53179-13-8	Pirfenidone is an inhibitor for TGF-ֲ² production and TGF-ֲ² stimulated collagen production, reduces production of TNF-ֲ± and IL-1ֲ², and also has anti-fibrotic and anti-inflammatory properties. Phase 3.	OCI-AML2 CVCL_1619	wt/wt	AML2_wt	11836	Luminescence	10	29321	106.18	106	0	None
PCM-0064803	4	S2907	Pirfenidone	S-7701,AMR-69	53179-13-8	Pirfenidone is an inhibitor for TGF-ֲ² production and TGF-ֲ² stimulated collagen production, reduces production of TNF-ֲ± and IL-1ֲ², and also has anti-fibrotic and anti-inflammatory properties. Phase 3.	OCI-AML2 CVCL_1619	P95H/wt	AML2_mut	11836	Luminescence	10	24301	108.81	109	0	None
PCM-0064799	5	S1231	Topotecan HCl	NSC609699, Nogitecan HCl, SKFS 104864A	119413-54-6	Topotecan HCl is a topoisomerase I inhibitor for MCF-7 Luc cells and DU-145 Luc cells with IC50 of 13 nM and 2 nM in cell-free assays, respectively.	K562	SRSF2 wt/wt	K562_wt	11938	Luminescence	10	13429	12.86	13	0	None
PCM-0064799	5	S1231	Topotecan HCl	NSC609699, Nogitecan HCl, SKFS 104864A	119413-54-6	Topotecan HCl is a topoisomerase I inhibitor for MCF-7 Luc cells and DU-145 Luc cells with IC50 of 13 nM and 2 nM in cell-free assays, respectively.	K562	SRSF2 P95H/wt	K562_Omar_mut	11938	Luminescence	10	12666	15.04	15	0	None
PCM-0064799	5	S1231	Topotecan HCl	NSC609699, Nogitecan HCl, SKFS 104864A	119413-54-6	Topotecan HCl is a topoisomerase I inhibitor for MCF-7 Luc cells and DU-145 Luc cells with IC50 of 13 nM and 2 nM in cell-free assays, respectively.	K562	SRSF2 P95H/wt	K562_Tom_mut	11938	Luminescence	10	19350	24.99	25	0	None
PCM-0064799	5	S1231	Topotecan HCl	NSC609699, Nogitecan HCl, SKFS 104864A	119413-54-6	Topotecan HCl is a topoisomerase I inhibitor for MCF-7 Luc cells and DU-145 Luc cells with IC50 of 13 nM and 2 nM in cell-free assays, respectively.	MOLM14	SRSF2 P95H/wt	MOML14_mut	11937	Luminescence	10	272	0.55	1	0	None
PCM-0064799	5	S1231	Topotecan HCl	NSC609699, Nogitecan HCl, SKFS 104864A	119413-54-6	Topotecan HCl is a topoisomerase I inhibitor for MCF-7 Luc cells and DU-145 Luc cells with IC50 of 13 nM and 2 nM in cell-free assays, respectively.	MOLM14	SRSF2 wt/wt	MOLM14_wt	11937	Luminescence	10	320	0.35	0	0	None
PCM-0064799	5	S1231	Topotecan HCl	NSC609699, Nogitecan HCl, SKFS 104864A	119413-54-6	Topotecan HCl is a topoisomerase I inhibitor for MCF-7 Luc cells and DU-145 Luc cells with IC50 of 13 nM and 2 nM in cell-free assays, respectively.	MARIMO	SRSF2 wt/wt	MARIMO_wt	11913	Luminescence	10	1721	3.35	3	0	None
PCM-0064799	5	S1231	Topotecan HCl	NSC609699, Nogitecan HCl, SKFS 104864A	119413-54-6	Topotecan HCl is a topoisomerase I inhibitor for MCF-7 Luc cells and DU-145 Luc cells with IC50 of 13 nM and 2 nM in cell-free assays, respectively.	MARIMO	SRSF2 P95H/wt	MARIMO_mut	11913	Luminescence	10	2112	5.05	5	0	None
PCM-0064799	5	S1231	Topotecan HCl	NSC609699, Nogitecan HCl, SKFS 104864A	119413-54-6	Topotecan HCl is a topoisomerase I inhibitor for MCF-7 Luc cells and DU-145 Luc cells with IC50 of 13 nM and 2 nM in cell-free assays, respectively.	OCI-AML2 CVCL_1619	wt/wt	AML2_wt	11836	Luminescence	10	2642	8.46	8	0	None
PCM-0064799	5	S1231	Topotecan HCl	NSC609699, Nogitecan HCl, SKFS 104864A	119413-54-6	Topotecan HCl is a topoisomerase I inhibitor for MCF-7 Luc cells and DU-145 Luc cells with IC50 of 13 nM and 2 nM in cell-free assays, respectively.	OCI-AML2 CVCL_1619	P95H/wt	AML2_mut	11836	Luminescence	10	871	3.3	3	0	None
PCM-0064799	6	S9321	Topotecan	.	123948-87-8	Chloroform, Dichloromethane, Ethyl Acetate, DMSO, Acetone, etc.	K562	SRSF2 wt/wt	K562_wt	11938	Luminescence	10	17888	17.52	18	0	None
PCM-0064799	6	S9321	Topotecan	.	123948-87-8	Chloroform, Dichloromethane, Ethyl Acetate, DMSO, Acetone, etc.	K562	SRSF2 P95H/wt	K562_Omar_mut	11938	Luminescence	10	18874	20.32	20	0	None
PCM-0064799	6	S9321	Topotecan	.	123948-87-8	Chloroform, Dichloromethane, Ethyl Acetate, DMSO, Acetone, etc.	K562	SRSF2 P95H/wt	K562_Tom_mut	11938	Luminescence	10	23014	28.02	28	0	None
PCM-0064799	6	S9321	Topotecan	.	123948-87-8	Chloroform, Dichloromethane, Ethyl Acetate, DMSO, Acetone, etc.	MOLM14	SRSF2 P95H/wt	MOML14_mut	11937	Luminescence	10	676	1.67	2	0	None
PCM-0064799	6	S9321	Topotecan	.	123948-87-8	Chloroform, Dichloromethane, Ethyl Acetate, DMSO, Acetone, etc.	MOLM14	SRSF2 wt/wt	MOLM14_wt	11937	Luminescence	10	534	0.8	1	0	None
PCM-0064799	6	S9321	Topotecan	.	123948-87-8	Chloroform, Dichloromethane, Ethyl Acetate, DMSO, Acetone, etc.	MARIMO	SRSF2 wt/wt	MARIMO_wt	11913	Luminescence	10	1873	3.84	4	0	None
PCM-0064799	6	S9321	Topotecan	.	123948-87-8	Chloroform, Dichloromethane, Ethyl Acetate, DMSO, Acetone, etc.	MARIMO	SRSF2 P95H/wt	MARIMO_mut	11913	Luminescence	10	1983	4.92	5	0	None
PCM-0064799	6	S9321	Topotecan	.	123948-87-8	Chloroform, Dichloromethane, Ethyl Acetate, DMSO, Acetone, etc.	OCI-AML2 CVCL_1619	wt/wt	AML2_wt	11836	Luminescence	10	2230	7.65	8	0	None
PCM-0064799	6	S9321	Topotecan	.	123948-87-8	Chloroform, Dichloromethane, Ethyl Acetate, DMSO, Acetone, etc.	OCI-AML2 CVCL_1619	P95H/wt	AML2_mut	11836	Luminescence	10	850	3.47	3	0	None
PCM-0064796	5	S3212	Moclobemide (Ro 111163)	N/A	71320-77-9	Moclobemide is a MAO-A (5-HT) inhibitor with IC50 of 6.1 ֲ¼M.	K562	SRSF2 wt/wt	K562_wt	11938	Luminescence	10	109307	106.09	106	0	None
PCM-0064796	5	S3212	Moclobemide (Ro 111163)	N/A	71320-77-9	Moclobemide is a MAO-A (5-HT) inhibitor with IC50 of 6.1 ֲ¼M.	K562	SRSF2 P95H/wt	K562_Omar_mut	11938	Luminescence	10	87393	97.63	98	0	None
PCM-0064796	5	S3212	Moclobemide (Ro 111163)	N/A	71320-77-9	Moclobemide is a MAO-A (5-HT) inhibitor with IC50 of 6.1 ֲ¼M.	K562	SRSF2 P95H/wt	K562_Tom_mut	11938	Luminescence	10	81100	102.82	103	0	None
PCM-0064796	5	S3212	Moclobemide (Ro 111163)	N/A	71320-77-9	Moclobemide is a MAO-A (5-HT) inhibitor with IC50 of 6.1 ֲ¼M.	MOLM14	SRSF2 P95H/wt	MOML14_mut	11937	Luminescence	10	35877	97.61	98	0	None
PCM-0064796	5	S3212	Moclobemide (Ro 111163)	N/A	71320-77-9	Moclobemide is a MAO-A (5-HT) inhibitor with IC50 of 6.1 ֲ¼M.	MOLM14	SRSF2 wt/wt	MOLM14_wt	11937	Luminescence	10	56581	104.61	105	0	None
PCM-0064796	5	S3212	Moclobemide (Ro 111163)	N/A	71320-77-9	Moclobemide is a MAO-A (5-HT) inhibitor with IC50 of 6.1 ֲ¼M.	MARIMO	SRSF2 wt/wt	MARIMO_wt	11913	Luminescence	10	46474	98.82	99	0	None
PCM-0064796	5	S3212	Moclobemide (Ro 111163)	N/A	71320-77-9	Moclobemide is a MAO-A (5-HT) inhibitor with IC50 of 6.1 ֲ¼M.	MARIMO	SRSF2 P95H/wt	MARIMO_mut	11913	Luminescence	10	39147	100.63	101	0	None
PCM-0064796	5	S3212	Moclobemide (Ro 111163)	N/A	71320-77-9	Moclobemide is a MAO-A (5-HT) inhibitor with IC50 of 6.1 ֲ¼M.	OCI-AML2 CVCL_1619	wt/wt	AML2_wt	11836	Luminescence	10	28041	93.78	94	0	None
PCM-0064796	5	S3212	Moclobemide (Ro 111163)	N/A	71320-77-9	Moclobemide is a MAO-A (5-HT) inhibitor with IC50 of 6.1 ֲ¼M.	OCI-AML2 CVCL_1619	P95H/wt	AML2_mut	11836	Luminescence	10	24200	104.89	105	0	None
PCM-0064783	2	S1102	U0126-EtOH	N/A	1173097-76-1	U0126-EtOH is a highly selective inhibitor of MEK1/2 with IC50 of 0.07 ֲ¼M/0.06 ֲ¼M in cell-free assays, 100-fold higher affinity for ֲ”N3-S218E/S222D MEK than PD98059.	K562	SRSF2 wt/wt	K562_wt	11938	Luminescence	10	68523	72.71	73	0	None
PCM-0064783	2	S1102	U0126-EtOH	N/A	1173097-76-1	U0126-EtOH is a highly selective inhibitor of MEK1/2 with IC50 of 0.07 ֲ¼M/0.06 ֲ¼M in cell-free assays, 100-fold higher affinity for ֲ”N3-S218E/S222D MEK than PD98059.	K562	SRSF2 P95H/wt	K562_Omar_mut	11938	Luminescence	10	58095	70.54	71	0	None
PCM-0064783	2	S1102	U0126-EtOH	N/A	1173097-76-1	U0126-EtOH is a highly selective inhibitor of MEK1/2 with IC50 of 0.07 ֲ¼M/0.06 ֲ¼M in cell-free assays, 100-fold higher affinity for ֲ”N3-S218E/S222D MEK than PD98059.	K562	SRSF2 P95H/wt	K562_Tom_mut	11938	Luminescence	10	54937	77.53	78	0	None
PCM-0064783	2	S1102	U0126-EtOH	N/A	1173097-76-1	U0126-EtOH is a highly selective inhibitor of MEK1/2 with IC50 of 0.07 ֲ¼M/0.06 ֲ¼M in cell-free assays, 100-fold higher affinity for ֲ”N3-S218E/S222D MEK than PD98059.	MOLM14	SRSF2 P95H/wt	MOML14_mut	11937	Luminescence	10	20750	54.87	55	0	None
PCM-0064783	2	S1102	U0126-EtOH	N/A	1173097-76-1	U0126-EtOH is a highly selective inhibitor of MEK1/2 with IC50 of 0.07 ֲ¼M/0.06 ֲ¼M in cell-free assays, 100-fold higher affinity for ֲ”N3-S218E/S222D MEK than PD98059.	MOLM14	SRSF2 wt/wt	MOLM14_wt	11937	Luminescence	10	32320	57.21	57	0	None
PCM-0064783	2	S1102	U0126-EtOH	N/A	1173097-76-1	U0126-EtOH is a highly selective inhibitor of MEK1/2 with IC50 of 0.07 ֲ¼M/0.06 ֲ¼M in cell-free assays, 100-fold higher affinity for ֲ”N3-S218E/S222D MEK than PD98059.	MARIMO	SRSF2 wt/wt	MARIMO_wt	11913	Luminescence	10	16795	37.14	37	0	None
PCM-0064783	2	S1102	U0126-EtOH	N/A	1173097-76-1	U0126-EtOH is a highly selective inhibitor of MEK1/2 with IC50 of 0.07 ֲ¼M/0.06 ֲ¼M in cell-free assays, 100-fold higher affinity for ֲ”N3-S218E/S222D MEK than PD98059.	MARIMO	SRSF2 P95H/wt	MARIMO_mut	11913	Luminescence	10	15078	38.19	38	0	None
PCM-0064783	2	S1102	U0126-EtOH	N/A	1173097-76-1	U0126-EtOH is a highly selective inhibitor of MEK1/2 with IC50 of 0.07 ֲ¼M/0.06 ֲ¼M in cell-free assays, 100-fold higher affinity for ֲ”N3-S218E/S222D MEK than PD98059.	OCI-AML2 CVCL_1619	wt/wt	AML2_wt	11836	Luminescence	10	13918	48.15	48	0	None
PCM-0064783	2	S1102	U0126-EtOH	N/A	1173097-76-1	U0126-EtOH is a highly selective inhibitor of MEK1/2 with IC50 of 0.07 ֲ¼M/0.06 ֲ¼M in cell-free assays, 100-fold higher affinity for ֲ”N3-S218E/S222D MEK than PD98059.	OCI-AML2 CVCL_1619	P95H/wt	AML2_mut	11836	Luminescence	10	12079	48.92	49	0	None
PCM-0064782	5	S4043	Tetrahydrozoline HCl	N/A	522-48-5	Tetrahydrozoline HCl is an imidazoline derivative with alpha receptor agonist activity.	K562	SRSF2 wt/wt	K562_wt	11938	Luminescence	10	85296	92.92	93	0	None
PCM-0064782	5	S4043	Tetrahydrozoline HCl	N/A	522-48-5	Tetrahydrozoline HCl is an imidazoline derivative with alpha receptor agonist activity.	K562	SRSF2 P95H/wt	K562_Omar_mut	11938	Luminescence	10	86033	101.2	101	0	None
PCM-0064782	5	S4043	Tetrahydrozoline HCl	N/A	522-48-5	Tetrahydrozoline HCl is an imidazoline derivative with alpha receptor agonist activity.	K562	SRSF2 P95H/wt	K562_Tom_mut	11938	Luminescence	10	71331	92.11	92	0	None
PCM-0064782	5	S4043	Tetrahydrozoline HCl	N/A	522-48-5	Tetrahydrozoline HCl is an imidazoline derivative with alpha receptor agonist activity.	MOLM14	SRSF2 P95H/wt	MOML14_mut	11937	Luminescence	10	28622	79.46	79	0	None
PCM-0064782	5	S4043	Tetrahydrozoline HCl	N/A	522-48-5	Tetrahydrozoline HCl is an imidazoline derivative with alpha receptor agonist activity.	MOLM14	SRSF2 wt/wt	MOLM14_wt	11937	Luminescence	10	51463	90.69	91	0	None
PCM-0064782	5	S4043	Tetrahydrozoline HCl	N/A	522-48-5	Tetrahydrozoline HCl is an imidazoline derivative with alpha receptor agonist activity.	MARIMO	SRSF2 wt/wt	MARIMO_wt	11913	Luminescence	10	42937	97.16	97	0	None
PCM-0064782	5	S4043	Tetrahydrozoline HCl	N/A	522-48-5	Tetrahydrozoline HCl is an imidazoline derivative with alpha receptor agonist activity.	MARIMO	SRSF2 P95H/wt	MARIMO_mut	11913	Luminescence	10	34935	92.09	92	0	None
PCM-0064782	5	S4043	Tetrahydrozoline HCl	N/A	522-48-5	Tetrahydrozoline HCl is an imidazoline derivative with alpha receptor agonist activity.	OCI-AML2 CVCL_1619	wt/wt	AML2_wt	11836	Luminescence	10	25911	93.81	94	0	None
PCM-0064782	5	S4043	Tetrahydrozoline HCl	N/A	522-48-5	Tetrahydrozoline HCl is an imidazoline derivative with alpha receptor agonist activity.	OCI-AML2 CVCL_1619	P95H/wt	AML2_mut	11836	Luminescence	10	19616	87.8	88	0	None
PCM-0064776	4	S2008	Taurine	N/A	107-35-7	Taurine is an organic acid widely distributed in animal tissues.	K562	SRSF2 wt/wt	K562_wt	11938	Luminescence	10	110370	103.27	103	0	None
PCM-0064776	4	S2008	Taurine	N/A	107-35-7	Taurine is an organic acid widely distributed in animal tissues.	K562	SRSF2 P95H/wt	K562_Omar_mut	11938	Luminescence	10	92984	103.04	103	0	None
PCM-0064776	4	S2008	Taurine	N/A	107-35-7	Taurine is an organic acid widely distributed in animal tissues.	K562	SRSF2 P95H/wt	K562_Tom_mut	11938	Luminescence	10	77588	97.44	97	0	None
PCM-0064776	4	S2008	Taurine	N/A	107-35-7	Taurine is an organic acid widely distributed in animal tissues.	MOLM14	SRSF2 P95H/wt	MOML14_mut	11937	Luminescence	10	38709	102.25	102	0	None
PCM-0064776	4	S2008	Taurine	N/A	107-35-7	Taurine is an organic acid widely distributed in animal tissues.	MOLM14	SRSF2 wt/wt	MOLM14_wt	11937	Luminescence	10	60134	106.15	106	0	None
PCM-0064776	4	S2008	Taurine	N/A	107-35-7	Taurine is an organic acid widely distributed in animal tissues.	MARIMO	SRSF2 wt/wt	MARIMO_wt	11913	Luminescence	10	48881	100.15	100	0	None
PCM-0064776	4	S2008	Taurine	N/A	107-35-7	Taurine is an organic acid widely distributed in animal tissues.	MARIMO	SRSF2 P95H/wt	MARIMO_mut	11913	Luminescence	10	42552	104.36	104	0	None
PCM-0064776	4	S2008	Taurine	N/A	107-35-7	Taurine is an organic acid widely distributed in animal tissues.	OCI-AML2 CVCL_1619	wt/wt	AML2_wt	11836	Luminescence	10	30510	104.91	105	0	None
PCM-0064776	4	S2008	Taurine	N/A	107-35-7	Taurine is an organic acid widely distributed in animal tissues.	OCI-AML2 CVCL_1619	P95H/wt	AML2_mut	11836	Luminescence	10	25653	102.44	102	0	None
PCM-0064775	4	S1280	Amisulpride	DAN-2163	71675-85-9	Amisulpride is an atypical antipsychotic used to treat psychosis in schizophrenia and episodes of mania in bipolar disorder.	K562	SRSF2 wt/wt	K562_wt	11938	Luminescence	10	103432	104.53	105	0	None
PCM-0064775	4	S1280	Amisulpride	DAN-2163	71675-85-9	Amisulpride is an atypical antipsychotic used to treat psychosis in schizophrenia and episodes of mania in bipolar disorder.	K562	SRSF2 P95H/wt	K562_Omar_mut	11938	Luminescence	10	90474	104.15	104	0	None
PCM-0064775	4	S1280	Amisulpride	DAN-2163	71675-85-9	Amisulpride is an atypical antipsychotic used to treat psychosis in schizophrenia and episodes of mania in bipolar disorder.	K562	SRSF2 P95H/wt	K562_Tom_mut	11938	Luminescence	10	76722	101.16	101	0	None
PCM-0064775	4	S1280	Amisulpride	DAN-2163	71675-85-9	Amisulpride is an atypical antipsychotic used to treat psychosis in schizophrenia and episodes of mania in bipolar disorder.	MOLM14	SRSF2 P95H/wt	MOML14_mut	11937	Luminescence	10	41744	108.74	109	0	None
PCM-0064775	4	S1280	Amisulpride	DAN-2163	71675-85-9	Amisulpride is an atypical antipsychotic used to treat psychosis in schizophrenia and episodes of mania in bipolar disorder.	MOLM14	SRSF2 wt/wt	MOLM14_wt	11937	Luminescence	10	63306	108.34	108	0	None
PCM-0064775	4	S1280	Amisulpride	DAN-2163	71675-85-9	Amisulpride is an atypical antipsychotic used to treat psychosis in schizophrenia and episodes of mania in bipolar disorder.	MARIMO	SRSF2 wt/wt	MARIMO_wt	11913	Luminescence	10	48488	106.79	107	0	None
PCM-0064775	4	S1280	Amisulpride	DAN-2163	71675-85-9	Amisulpride is an atypical antipsychotic used to treat psychosis in schizophrenia and episodes of mania in bipolar disorder.	MARIMO	SRSF2 P95H/wt	MARIMO_mut	11913	Luminescence	10	40899	102.16	102	0	None
PCM-0064775	4	S1280	Amisulpride	DAN-2163	71675-85-9	Amisulpride is an atypical antipsychotic used to treat psychosis in schizophrenia and episodes of mania in bipolar disorder.	OCI-AML2 CVCL_1619	wt/wt	AML2_wt	11836	Luminescence	10	32344	110.41	110	0	None
PCM-0064775	4	S1280	Amisulpride	DAN-2163	71675-85-9	Amisulpride is an atypical antipsychotic used to treat psychosis in schizophrenia and episodes of mania in bipolar disorder.	OCI-AML2 CVCL_1619	P95H/wt	AML2_mut	11836	Luminescence	10	26604	108.51	109	0	None
PCM-0064772	5	S2573	Tetracaine hydrochloride (Pontocaine)	Amethocalne HCl	136-47-0	Tetracaine HCl is a hydrochloride salt form of tetracaine which is a potent local anaesthetic and a channel function allosteric inhibitor.	K562	SRSF2 wt/wt	K562_wt	11938	Luminescence	10	88640	90.65	91	0	None
PCM-0064772	5	S2573	Tetracaine hydrochloride (Pontocaine)	Amethocalne HCl	136-47-0	Tetracaine HCl is a hydrochloride salt form of tetracaine which is a potent local anaesthetic and a channel function allosteric inhibitor.	K562	SRSF2 P95H/wt	K562_Omar_mut	11938	Luminescence	10	86611	99.32	99	0	None
PCM-0064772	5	S2573	Tetracaine hydrochloride (Pontocaine)	Amethocalne HCl	136-47-0	Tetracaine HCl is a hydrochloride salt form of tetracaine which is a potent local anaesthetic and a channel function allosteric inhibitor.	K562	SRSF2 P95H/wt	K562_Tom_mut	11938	Luminescence	10	68127	87.24	87	0	None
PCM-0064772	5	S2573	Tetracaine hydrochloride (Pontocaine)	Amethocalne HCl	136-47-0	Tetracaine HCl is a hydrochloride salt form of tetracaine which is a potent local anaesthetic and a channel function allosteric inhibitor.	MOLM14	SRSF2 P95H/wt	MOML14_mut	11937	Luminescence	10	34355	92.24	92	0	None
PCM-0064772	5	S2573	Tetracaine hydrochloride (Pontocaine)	Amethocalne HCl	136-47-0	Tetracaine HCl is a hydrochloride salt form of tetracaine which is a potent local anaesthetic and a channel function allosteric inhibitor.	MOLM14	SRSF2 wt/wt	MOLM14_wt	11937	Luminescence	10	53769	96.17	96	0	None
PCM-0064772	5	S2573	Tetracaine hydrochloride (Pontocaine)	Amethocalne HCl	136-47-0	Tetracaine HCl is a hydrochloride salt form of tetracaine which is a potent local anaesthetic and a channel function allosteric inhibitor.	MARIMO	SRSF2 wt/wt	MARIMO_wt	11913	Luminescence	10	48224	105.05	105	0	None
PCM-0064772	5	S2573	Tetracaine hydrochloride (Pontocaine)	Amethocalne HCl	136-47-0	Tetracaine HCl is a hydrochloride salt form of tetracaine which is a potent local anaesthetic and a channel function allosteric inhibitor.	MARIMO	SRSF2 P95H/wt	MARIMO_mut	11913	Luminescence	10	37702	93.36	93	0	None
PCM-0064772	5	S2573	Tetracaine hydrochloride (Pontocaine)	Amethocalne HCl	136-47-0	Tetracaine HCl is a hydrochloride salt form of tetracaine which is a potent local anaesthetic and a channel function allosteric inhibitor.	OCI-AML2 CVCL_1619	wt/wt	AML2_wt	11836	Luminescence	10	29595	98.4	98	0	None
PCM-0064772	5	S2573	Tetracaine hydrochloride (Pontocaine)	Amethocalne HCl	136-47-0	Tetracaine HCl is a hydrochloride salt form of tetracaine which is a potent local anaesthetic and a channel function allosteric inhibitor.	OCI-AML2 CVCL_1619	P95H/wt	AML2_mut	11836	Luminescence	10	22815	93.96	94	0	None
PCM-0064770	5	S1713	Piroxicam (Feldene)	CP 16171	36322-90-4	Piroxicam is a non-selective COX inhibitor, used in the treatment of rheumatoid and osteoarthritis.	K562	SRSF2 wt/wt	K562_wt	11938	Luminescence	10	91842	100.07	100	0	None
PCM-0064770	5	S1713	Piroxicam (Feldene)	CP 16171	36322-90-4	Piroxicam is a non-selective COX inhibitor, used in the treatment of rheumatoid and osteoarthritis.	K562	SRSF2 P95H/wt	K562_Omar_mut	11938	Luminescence	10	84568	99.47	99	0	None
PCM-0064770	5	S1713	Piroxicam (Feldene)	CP 16171	36322-90-4	Piroxicam is a non-selective COX inhibitor, used in the treatment of rheumatoid and osteoarthritis.	K562	SRSF2 P95H/wt	K562_Tom_mut	11938	Luminescence	10	79660	102.9	103	0	None
PCM-0064770	5	S1713	Piroxicam (Feldene)	CP 16171	36322-90-4	Piroxicam is a non-selective COX inhibitor, used in the treatment of rheumatoid and osteoarthritis.	MOLM14	SRSF2 P95H/wt	MOML14_mut	11937	Luminescence	10	35138	97.59	98	0	None
PCM-0064770	5	S1713	Piroxicam (Feldene)	CP 16171	36322-90-4	Piroxicam is a non-selective COX inhibitor, used in the treatment of rheumatoid and osteoarthritis.	MOLM14	SRSF2 wt/wt	MOLM14_wt	11937	Luminescence	10	59638	105.12	105	0	None
PCM-0064770	5	S1713	Piroxicam (Feldene)	CP 16171	36322-90-4	Piroxicam is a non-selective COX inhibitor, used in the treatment of rheumatoid and osteoarthritis.	MARIMO	SRSF2 wt/wt	MARIMO_wt	11913	Luminescence	10	46818	105.95	106	0	None
PCM-0064770	5	S1713	Piroxicam (Feldene)	CP 16171	36322-90-4	Piroxicam is a non-selective COX inhibitor, used in the treatment of rheumatoid and osteoarthritis.	MARIMO	SRSF2 P95H/wt	MARIMO_mut	11913	Luminescence	10	36928	97.35	97	0	None
PCM-0064770	5	S1713	Piroxicam (Feldene)	CP 16171	36322-90-4	Piroxicam is a non-selective COX inhibitor, used in the treatment of rheumatoid and osteoarthritis.	OCI-AML2 CVCL_1619	wt/wt	AML2_wt	11836	Luminescence	10	28992	104.99	105	0	None
PCM-0064770	5	S1713	Piroxicam (Feldene)	CP 16171	36322-90-4	Piroxicam is a non-selective COX inhibitor, used in the treatment of rheumatoid and osteoarthritis.	OCI-AML2 CVCL_1619	P95H/wt	AML2_mut	11836	Luminescence	10	23314	104.38	104	0	None
PCM-0064767	6	S1808	Nifedipine (Adalat)	N/A	21829-25-4	Nifedipine is a dihydropyridine calcium channel blocker, used to lower hypertension and to treat angina.	K562	SRSF2 wt/wt	K562_wt	11938	Luminescence	10	80023	80.82	81	0	None
PCM-0064767	6	S1808	Nifedipine (Adalat)	N/A	21829-25-4	Nifedipine is a dihydropyridine calcium channel blocker, used to lower hypertension and to treat angina.	K562	SRSF2 P95H/wt	K562_Omar_mut	11938	Luminescence	10	66521	76.51	77	0	None
PCM-0064767	6	S1808	Nifedipine (Adalat)	N/A	21829-25-4	Nifedipine is a dihydropyridine calcium channel blocker, used to lower hypertension and to treat angina.	K562	SRSF2 P95H/wt	K562_Tom_mut	11938	Luminescence	10	68398	90.16	90	0	None
PCM-0064767	6	S1808	Nifedipine (Adalat)	N/A	21829-25-4	Nifedipine is a dihydropyridine calcium channel blocker, used to lower hypertension and to treat angina.	MOLM14	SRSF2 P95H/wt	MOML14_mut	11937	Luminescence	10	18973	49.34	49	0	None
PCM-0064767	6	S1808	Nifedipine (Adalat)	N/A	21829-25-4	Nifedipine is a dihydropyridine calcium channel blocker, used to lower hypertension and to treat angina.	MOLM14	SRSF2 wt/wt	MOLM14_wt	11937	Luminescence	10	28985	49.51	50	0	None
PCM-0064767	6	S1808	Nifedipine (Adalat)	N/A	21829-25-4	Nifedipine is a dihydropyridine calcium channel blocker, used to lower hypertension and to treat angina.	MARIMO	SRSF2 wt/wt	MARIMO_wt	11913	Luminescence	10	23512	51.69	52	0	None
PCM-0064767	6	S1808	Nifedipine (Adalat)	N/A	21829-25-4	Nifedipine is a dihydropyridine calcium channel blocker, used to lower hypertension and to treat angina.	MARIMO	SRSF2 P95H/wt	MARIMO_mut	11913	Luminescence	10	23051	57.51	58	0	None
PCM-0064767	6	S1808	Nifedipine (Adalat)	N/A	21829-25-4	Nifedipine is a dihydropyridine calcium channel blocker, used to lower hypertension and to treat angina.	OCI-AML2 CVCL_1619	wt/wt	AML2_wt	11836	Luminescence	10	14213	48.43	48	0	None
PCM-0064767	6	S1808	Nifedipine (Adalat)	N/A	21829-25-4	Nifedipine is a dihydropyridine calcium channel blocker, used to lower hypertension and to treat angina.	OCI-AML2 CVCL_1619	P95H/wt	AML2_mut	11836	Luminescence	10	7243	29.43	29	0	None
PCM-0064763	7	S4076	Propranolol HCl	AY-64043, ICI-45520, NCS-91523	318-98-9	Propranolol HCl is a competitive non-selective beta-adrenergic receptors inhibitor with IC50 of 12 nM.	K562	SRSF2 wt/wt	K562_wt	11938	Luminescence	10	96663	97.61	98	0	None
PCM-0064763	7	S4076	Propranolol HCl	AY-64043, ICI-45520, NCS-91523	318-98-9	Propranolol HCl is a competitive non-selective beta-adrenergic receptors inhibitor with IC50 of 12 nM.	K562	SRSF2 P95H/wt	K562_Omar_mut	11938	Luminescence	10	83373	93.95	94	0	None
PCM-0064763	7	S4076	Propranolol HCl	AY-64043, ICI-45520, NCS-91523	318-98-9	Propranolol HCl is a competitive non-selective beta-adrenergic receptors inhibitor with IC50 of 12 nM.	K562	SRSF2 P95H/wt	K562_Tom_mut	11938	Luminescence	10	62959	88.32	88	0	None
PCM-0064763	7	S4076	Propranolol HCl	AY-64043, ICI-45520, NCS-91523	318-98-9	Propranolol HCl is a competitive non-selective beta-adrenergic receptors inhibitor with IC50 of 12 nM.	MOLM14	SRSF2 P95H/wt	MOML14_mut	11937	Luminescence	10	34845	94.23	94	0	None
PCM-0064763	7	S4076	Propranolol HCl	AY-64043, ICI-45520, NCS-91523	318-98-9	Propranolol HCl is a competitive non-selective beta-adrenergic receptors inhibitor with IC50 of 12 nM.	MOLM14	SRSF2 wt/wt	MOLM14_wt	11937	Luminescence	10	54271	98.19	98	0	None
PCM-0064763	7	S4076	Propranolol HCl	AY-64043, ICI-45520, NCS-91523	318-98-9	Propranolol HCl is a competitive non-selective beta-adrenergic receptors inhibitor with IC50 of 12 nM.	MARIMO	SRSF2 wt/wt	MARIMO_wt	11913	Luminescence	10	45328	92.91	93	0	None
PCM-0064763	7	S4076	Propranolol HCl	AY-64043, ICI-45520, NCS-91523	318-98-9	Propranolol HCl is a competitive non-selective beta-adrenergic receptors inhibitor with IC50 of 12 nM.	MARIMO	SRSF2 P95H/wt	MARIMO_mut	11913	Luminescence	10	32237	86.21	86	0	None
PCM-0064763	7	S4076	Propranolol HCl	AY-64043, ICI-45520, NCS-91523	318-98-9	Propranolol HCl is a competitive non-selective beta-adrenergic receptors inhibitor with IC50 of 12 nM.	OCI-AML2 CVCL_1619	wt/wt	AML2_wt	11836	Luminescence	10	27882	96.98	97	0	None
PCM-0064763	7	S4076	Propranolol HCl	AY-64043, ICI-45520, NCS-91523	318-98-9	Propranolol HCl is a competitive non-selective beta-adrenergic receptors inhibitor with IC50 of 12 nM.	OCI-AML2 CVCL_1619	P95H/wt	AML2_mut	11836	Luminescence	10	17604	84.74	85	0	None
PCM-0064762	5	S2490	Neostigmine bromide (Prostigmin)	N/A	114-80-7	Neostigmine Bromide is a reversible acetylcholinesterase inhibitor.	K562	SRSF2 wt/wt	K562_wt	11938	Luminescence	10	119976	112.27	112	0	None
PCM-0064762	5	S2490	Neostigmine bromide (Prostigmin)	N/A	114-80-7	Neostigmine Bromide is a reversible acetylcholinesterase inhibitor.	K562	SRSF2 P95H/wt	K562_Omar_mut	11938	Luminescence	10	97216	107.74	108	0	None
PCM-0064762	5	S2490	Neostigmine bromide (Prostigmin)	N/A	114-80-7	Neostigmine Bromide is a reversible acetylcholinesterase inhibitor.	K562	SRSF2 P95H/wt	K562_Tom_mut	11938	Luminescence	10	83804	105.26	105	0	None
PCM-0064762	5	S2490	Neostigmine bromide (Prostigmin)	N/A	114-80-7	Neostigmine Bromide is a reversible acetylcholinesterase inhibitor.	MOLM14	SRSF2 P95H/wt	MOML14_mut	11937	Luminescence	10	38511	101.72	102	0	None
PCM-0064762	5	S2490	Neostigmine bromide (Prostigmin)	N/A	114-80-7	Neostigmine Bromide is a reversible acetylcholinesterase inhibitor.	MOLM14	SRSF2 wt/wt	MOLM14_wt	11937	Luminescence	10	60864	107.44	107	0	None
PCM-0064762	5	S2490	Neostigmine bromide (Prostigmin)	N/A	114-80-7	Neostigmine Bromide is a reversible acetylcholinesterase inhibitor.	MARIMO	SRSF2 wt/wt	MARIMO_wt	11913	Luminescence	10	48527	99.42	99	0	None
PCM-0064762	5	S2490	Neostigmine bromide (Prostigmin)	N/A	114-80-7	Neostigmine Bromide is a reversible acetylcholinesterase inhibitor.	MARIMO	SRSF2 P95H/wt	MARIMO_mut	11913	Luminescence	10	43863	107.58	108	0	None
PCM-0064762	5	S2490	Neostigmine bromide (Prostigmin)	N/A	114-80-7	Neostigmine Bromide is a reversible acetylcholinesterase inhibitor.	OCI-AML2 CVCL_1619	wt/wt	AML2_wt	11836	Luminescence	10	28567	98.22	98	0	None
PCM-0064762	5	S2490	Neostigmine bromide (Prostigmin)	N/A	114-80-7	Neostigmine Bromide is a reversible acetylcholinesterase inhibitor.	OCI-AML2 CVCL_1619	P95H/wt	AML2_mut	11836	Luminescence	10	25875	103.33	103	0	None
PCM-0064761	4	S1705	Progesterone (Prometrium)	N/A	57-83-0	Progesterone is an endogenous steroid hormone involved in the menstrual cycle, pregnancy, and embryogenesis of humans and other species. A potent agonist of the nuclear progesterone receptor (nPR) wit	K562	SRSF2 wt/wt	K562_wt	11938	Luminescence	10	80909	81.72	82	0	None
PCM-0064761	4	S1705	Progesterone (Prometrium)	N/A	57-83-0	Progesterone is an endogenous steroid hormone involved in the menstrual cycle, pregnancy, and embryogenesis of humans and other species. A potent agonist of the nuclear progesterone receptor (nPR) wit	K562	SRSF2 P95H/wt	K562_Omar_mut	11938	Luminescence	10	67769	77.95	78	0	None
PCM-0064761	4	S1705	Progesterone (Prometrium)	N/A	57-83-0	Progesterone is an endogenous steroid hormone involved in the menstrual cycle, pregnancy, and embryogenesis of humans and other species. A potent agonist of the nuclear progesterone receptor (nPR) wit	K562	SRSF2 P95H/wt	K562_Tom_mut	11938	Luminescence	10	66499	87.65	88	0	None
PCM-0064761	4	S1705	Progesterone (Prometrium)	N/A	57-83-0	Progesterone is an endogenous steroid hormone involved in the menstrual cycle, pregnancy, and embryogenesis of humans and other species. A potent agonist of the nuclear progesterone receptor (nPR) wit	MOLM14	SRSF2 P95H/wt	MOML14_mut	11937	Luminescence	10	28811	75	75	0	None
PCM-0064761	4	S1705	Progesterone (Prometrium)	N/A	57-83-0	Progesterone is an endogenous steroid hormone involved in the menstrual cycle, pregnancy, and embryogenesis of humans and other species. A potent agonist of the nuclear progesterone receptor (nPR) wit	MOLM14	SRSF2 wt/wt	MOLM14_wt	11937	Luminescence	10	46064	78.78	79	0	None
PCM-0064761	4	S1705	Progesterone (Prometrium)	N/A	57-83-0	Progesterone is an endogenous steroid hormone involved in the menstrual cycle, pregnancy, and embryogenesis of humans and other species. A potent agonist of the nuclear progesterone receptor (nPR) wit	MARIMO	SRSF2 wt/wt	MARIMO_wt	11913	Luminescence	10	17654	38.77	39	0	None
PCM-0064761	4	S1705	Progesterone (Prometrium)	N/A	57-83-0	Progesterone is an endogenous steroid hormone involved in the menstrual cycle, pregnancy, and embryogenesis of humans and other species. A potent agonist of the nuclear progesterone receptor (nPR) wit	MARIMO	SRSF2 P95H/wt	MARIMO_mut	11913	Luminescence	10	24344	60.74	61	0	None
PCM-0064761	4	S1705	Progesterone (Prometrium)	N/A	57-83-0	Progesterone is an endogenous steroid hormone involved in the menstrual cycle, pregnancy, and embryogenesis of humans and other species. A potent agonist of the nuclear progesterone receptor (nPR) wit	OCI-AML2 CVCL_1619	wt/wt	AML2_wt	11836	Luminescence	10	17553	59.85	60	0	None
PCM-0064761	4	S1705	Progesterone (Prometrium)	N/A	57-83-0	Progesterone is an endogenous steroid hormone involved in the menstrual cycle, pregnancy, and embryogenesis of humans and other species. A potent agonist of the nuclear progesterone receptor (nPR) wit	OCI-AML2 CVCL_1619	P95H/wt	AML2_mut	11836	Luminescence	10	13369	54.45	54	0	None
PCM-0064760	2	S4666	Sivelestat sodium tetrahydrate	Sivelestat sodium, ONO5046-Na, Sodium sivelestat, EI546 sodium, LY544349 sodium	201677-61-4	Sivelestat sodium tetrahydrate is a competitive inhibitor of human neutrophil elastase, also inhibits leukocyte elastase obtained from rabbit, rat, hamster and mouse.	K562	SRSF2 wt/wt	K562_wt	11938	Luminescence	10	101182	102.18	102	0	None
PCM-0064760	2	S4666	Sivelestat sodium tetrahydrate	Sivelestat sodium, ONO5046-Na, Sodium sivelestat, EI546 sodium, LY544349 sodium	201677-61-4	Sivelestat sodium tetrahydrate is a competitive inhibitor of human neutrophil elastase, also inhibits leukocyte elastase obtained from rabbit, rat, hamster and mouse.	K562	SRSF2 P95H/wt	K562_Omar_mut	11938	Luminescence	10	89643	101.03	101	0	None
PCM-0064760	2	S4666	Sivelestat sodium tetrahydrate	Sivelestat sodium, ONO5046-Na, Sodium sivelestat, EI546 sodium, LY544349 sodium	201677-61-4	Sivelestat sodium tetrahydrate is a competitive inhibitor of human neutrophil elastase, also inhibits leukocyte elastase obtained from rabbit, rat, hamster and mouse.	K562	SRSF2 P95H/wt	K562_Tom_mut	11938	Luminescence	10	67622	94.88	95	0	None
PCM-0064760	2	S4666	Sivelestat sodium tetrahydrate	Sivelestat sodium, ONO5046-Na, Sodium sivelestat, EI546 sodium, LY544349 sodium	201677-61-4	Sivelestat sodium tetrahydrate is a competitive inhibitor of human neutrophil elastase, also inhibits leukocyte elastase obtained from rabbit, rat, hamster and mouse.	MOLM14	SRSF2 P95H/wt	MOML14_mut	11937	Luminescence	10	39337	106.4	106	0	None
PCM-0064760	2	S4666	Sivelestat sodium tetrahydrate	Sivelestat sodium, ONO5046-Na, Sodium sivelestat, EI546 sodium, LY544349 sodium	201677-61-4	Sivelestat sodium tetrahydrate is a competitive inhibitor of human neutrophil elastase, also inhibits leukocyte elastase obtained from rabbit, rat, hamster and mouse.	MOLM14	SRSF2 wt/wt	MOLM14_wt	11937	Luminescence	10	55536	100.49	100	0	None
PCM-0064760	2	S4666	Sivelestat sodium tetrahydrate	Sivelestat sodium, ONO5046-Na, Sodium sivelestat, EI546 sodium, LY544349 sodium	201677-61-4	Sivelestat sodium tetrahydrate is a competitive inhibitor of human neutrophil elastase, also inhibits leukocyte elastase obtained from rabbit, rat, hamster and mouse.	MARIMO	SRSF2 wt/wt	MARIMO_wt	11913	Luminescence	10	49678	101.84	102	0	None
PCM-0064760	2	S4666	Sivelestat sodium tetrahydrate	Sivelestat sodium, ONO5046-Na, Sodium sivelestat, EI546 sodium, LY544349 sodium	201677-61-4	Sivelestat sodium tetrahydrate is a competitive inhibitor of human neutrophil elastase, also inhibits leukocyte elastase obtained from rabbit, rat, hamster and mouse.	MARIMO	SRSF2 P95H/wt	MARIMO_mut	11913	Luminescence	10	36131	96.65	97	0	None
PCM-0064760	2	S4666	Sivelestat sodium tetrahydrate	Sivelestat sodium, ONO5046-Na, Sodium sivelestat, EI546 sodium, LY544349 sodium	201677-61-4	Sivelestat sodium tetrahydrate is a competitive inhibitor of human neutrophil elastase, also inhibits leukocyte elastase obtained from rabbit, rat, hamster and mouse.	OCI-AML2 CVCL_1619	wt/wt	AML2_wt	11836	Luminescence	10	28505	99.15	99	0	None
PCM-0064760	2	S4666	Sivelestat sodium tetrahydrate	Sivelestat sodium, ONO5046-Na, Sodium sivelestat, EI546 sodium, LY544349 sodium	201677-61-4	Sivelestat sodium tetrahydrate is a competitive inhibitor of human neutrophil elastase, also inhibits leukocyte elastase obtained from rabbit, rat, hamster and mouse.	OCI-AML2 CVCL_1619	P95H/wt	AML2_mut	11836	Luminescence	10	20035	96.46	96	0	None
PCM-0064754	4	S2517	Maprotiline hydrochloride	N/A	10347-81-6	Maprotiline HCl is a selective noradrenalin re-uptake inhibitor, used in the treatment of depression.	K562	SRSF2 wt/wt	K562_wt	11938	Luminescence	10	69705	71.24	71	0	None
PCM-0064754	4	S2517	Maprotiline hydrochloride	N/A	10347-81-6	Maprotiline HCl is a selective noradrenalin re-uptake inhibitor, used in the treatment of depression.	K562	SRSF2 P95H/wt	K562_Omar_mut	11938	Luminescence	10	66967	76.74	77	0	None
PCM-0064754	4	S2517	Maprotiline hydrochloride	N/A	10347-81-6	Maprotiline HCl is a selective noradrenalin re-uptake inhibitor, used in the treatment of depression.	K562	SRSF2 P95H/wt	K562_Tom_mut	11938	Luminescence	10	58442	74.8	75	0	None
PCM-0064754	4	S2517	Maprotiline hydrochloride	N/A	10347-81-6	Maprotiline HCl is a selective noradrenalin re-uptake inhibitor, used in the treatment of depression.	MOLM14	SRSF2 P95H/wt	MOML14_mut	11937	Luminescence	10	24001	64.39	64	0	None
PCM-0064754	4	S2517	Maprotiline hydrochloride	N/A	10347-81-6	Maprotiline HCl is a selective noradrenalin re-uptake inhibitor, used in the treatment of depression.	MOLM14	SRSF2 wt/wt	MOLM14_wt	11937	Luminescence	10	46546	83.22	83	0	None
PCM-0064754	4	S2517	Maprotiline hydrochloride	N/A	10347-81-6	Maprotiline HCl is a selective noradrenalin re-uptake inhibitor, used in the treatment of depression.	MARIMO	SRSF2 wt/wt	MARIMO_wt	11913	Luminescence	10	32706	71.19	71	0	None
PCM-0064754	4	S2517	Maprotiline hydrochloride	N/A	10347-81-6	Maprotiline HCl is a selective noradrenalin re-uptake inhibitor, used in the treatment of depression.	MARIMO	SRSF2 P95H/wt	MARIMO_mut	11913	Luminescence	10	26362	65.23	65	0	None
PCM-0064754	4	S2517	Maprotiline hydrochloride	N/A	10347-81-6	Maprotiline HCl is a selective noradrenalin re-uptake inhibitor, used in the treatment of depression.	OCI-AML2 CVCL_1619	wt/wt	AML2_wt	11836	Luminescence	10	17099	56.78	57	0	None
PCM-0064754	4	S2517	Maprotiline hydrochloride	N/A	10347-81-6	Maprotiline HCl is a selective noradrenalin re-uptake inhibitor, used in the treatment of depression.	OCI-AML2 CVCL_1619	P95H/wt	AML2_mut	11836	Luminescence	10	12423	51.09	51	0	None
PCM-0064753	7	S1747	Nimodipine (Nimotop)	BAY E 9736	66085-59-4	Nimodipine is a dihydropyridine calcium channel blocker and an autophagy inhibitor, used in the treatment of high blood pressure.	K562	SRSF2 wt/wt	K562_wt	11938	Luminescence	10	98306	99.34	99	0	None
PCM-0064753	7	S1747	Nimodipine (Nimotop)	BAY E 9736	66085-59-4	Nimodipine is a dihydropyridine calcium channel blocker and an autophagy inhibitor, used in the treatment of high blood pressure.	K562	SRSF2 P95H/wt	K562_Omar_mut	11938	Luminescence	10	77167	88.8	89	0	None
PCM-0064753	7	S1747	Nimodipine (Nimotop)	BAY E 9736	66085-59-4	Nimodipine is a dihydropyridine calcium channel blocker and an autophagy inhibitor, used in the treatment of high blood pressure.	K562	SRSF2 P95H/wt	K562_Tom_mut	11938	Luminescence	10	70107	92.42	92	0	None
PCM-0064753	7	S1747	Nimodipine (Nimotop)	BAY E 9736	66085-59-4	Nimodipine is a dihydropyridine calcium channel blocker and an autophagy inhibitor, used in the treatment of high blood pressure.	MOLM14	SRSF2 P95H/wt	MOML14_mut	11937	Luminescence	10	33646	87.62	88	0	None
PCM-0064753	7	S1747	Nimodipine (Nimotop)	BAY E 9736	66085-59-4	Nimodipine is a dihydropyridine calcium channel blocker and an autophagy inhibitor, used in the treatment of high blood pressure.	MOLM14	SRSF2 wt/wt	MOLM14_wt	11937	Luminescence	10	58096	99.41	99	0	None
PCM-0064753	7	S1747	Nimodipine (Nimotop)	BAY E 9736	66085-59-4	Nimodipine is a dihydropyridine calcium channel blocker and an autophagy inhibitor, used in the treatment of high blood pressure.	MARIMO	SRSF2 wt/wt	MARIMO_wt	11913	Luminescence	10	42104	92.71	93	0	None
PCM-0064753	7	S1747	Nimodipine (Nimotop)	BAY E 9736	66085-59-4	Nimodipine is a dihydropyridine calcium channel blocker and an autophagy inhibitor, used in the treatment of high blood pressure.	MARIMO	SRSF2 P95H/wt	MARIMO_mut	11913	Luminescence	10	34135	85.23	85	0	None
PCM-0064753	7	S1747	Nimodipine (Nimotop)	BAY E 9736	66085-59-4	Nimodipine is a dihydropyridine calcium channel blocker and an autophagy inhibitor, used in the treatment of high blood pressure.	OCI-AML2 CVCL_1619	wt/wt	AML2_wt	11836	Luminescence	10	25907	88.41	88	0	None
PCM-0064753	7	S1747	Nimodipine (Nimotop)	BAY E 9736	66085-59-4	Nimodipine is a dihydropyridine calcium channel blocker and an autophagy inhibitor, used in the treatment of high blood pressure.	OCI-AML2 CVCL_1619	P95H/wt	AML2_mut	11836	Luminescence	10	20531	83.7	84	0	None
PCM-0064746	3	S8006	BIX 01294	N/A	1392399-03-9	BIX01294 is an inhibitor of G9a histone methyltransferase with IC50 of 2.7 ֲ¼M in a cell-free assay, reduces H3K9me2 of bulk histones, also weakly inhibits GLP (primarily H3K9me3), no significant activ	K562	SRSF2 wt/wt	K562_wt	11938	Luminescence	10	4335	3.98	4	0	None
PCM-0064746	3	S8006	BIX 01294	N/A	1392399-03-9	BIX01294 is an inhibitor of G9a histone methyltransferase with IC50 of 2.7 ֲ¼M in a cell-free assay, reduces H3K9me2 of bulk histones, also weakly inhibits GLP (primarily H3K9me3), no significant activ	K562	SRSF2 P95H/wt	K562_Omar_mut	11938	Luminescence	10	5442	6.31	6	0	None
PCM-0064746	3	S8006	BIX 01294	N/A	1392399-03-9	BIX01294 is an inhibitor of G9a histone methyltransferase with IC50 of 2.7 ֲ¼M in a cell-free assay, reduces H3K9me2 of bulk histones, also weakly inhibits GLP (primarily H3K9me3), no significant activ	K562	SRSF2 P95H/wt	K562_Tom_mut	11938	Luminescence	10	1715	1.97	2	0	None
PCM-0064746	3	S8006	BIX 01294	N/A	1392399-03-9	BIX01294 is an inhibitor of G9a histone methyltransferase with IC50 of 2.7 ֲ¼M in a cell-free assay, reduces H3K9me2 of bulk histones, also weakly inhibits GLP (primarily H3K9me3), no significant activ	MOLM14	SRSF2 P95H/wt	MOML14_mut	11937	Luminescence	10	155	0.24	0	0	None
PCM-0064746	3	S8006	BIX 01294	N/A	1392399-03-9	BIX01294 is an inhibitor of G9a histone methyltransferase with IC50 of 2.7 ֲ¼M in a cell-free assay, reduces H3K9me2 of bulk histones, also weakly inhibits GLP (primarily H3K9me3), no significant activ	MOLM14	SRSF2 wt/wt	MOLM14_wt	11937	Luminescence	10	264	0.26	0	0	None
PCM-0064746	3	S8006	BIX 01294	N/A	1392399-03-9	BIX01294 is an inhibitor of G9a histone methyltransferase with IC50 of 2.7 ֲ¼M in a cell-free assay, reduces H3K9me2 of bulk histones, also weakly inhibits GLP (primarily H3K9me3), no significant activ	MARIMO	SRSF2 wt/wt	MARIMO_wt	11913	Luminescence	10	421	0.69	1	0	None
PCM-0064746	3	S8006	BIX 01294	N/A	1392399-03-9	BIX01294 is an inhibitor of G9a histone methyltransferase with IC50 of 2.7 ֲ¼M in a cell-free assay, reduces H3K9me2 of bulk histones, also weakly inhibits GLP (primarily H3K9me3), no significant activ	MARIMO	SRSF2 P95H/wt	MARIMO_mut	11913	Luminescence	10	372	0.75	1	0	None
PCM-0064746	3	S8006	BIX 01294	N/A	1392399-03-9	BIX01294 is an inhibitor of G9a histone methyltransferase with IC50 of 2.7 ֲ¼M in a cell-free assay, reduces H3K9me2 of bulk histones, also weakly inhibits GLP (primarily H3K9me3), no significant activ	OCI-AML2 CVCL_1619	wt/wt	AML2_wt	11836	Luminescence	10	140	0.28	0	0	None
PCM-0064746	3	S8006	BIX 01294	N/A	1392399-03-9	BIX01294 is an inhibitor of G9a histone methyltransferase with IC50 of 2.7 ֲ¼M in a cell-free assay, reduces H3K9me2 of bulk histones, also weakly inhibits GLP (primarily H3K9me3), no significant activ	OCI-AML2 CVCL_1619	P95H/wt	AML2_mut	11836	Luminescence	10	97	0.23	0	0	None
PCM-0064743	6	S4127	Terbutaline Sulfate	N/A	23031-32-5	Terbutaline Sulfate is a selective ֲ²2-adrenergic receptor agonist with IC50 of 53 nM.	K562	SRSF2 wt/wt	K562_wt	11938	Luminescence	10	102389	95.79	96	0	None
PCM-0064743	6	S4127	Terbutaline Sulfate	N/A	23031-32-5	Terbutaline Sulfate is a selective ֲ²2-adrenergic receptor agonist with IC50 of 53 nM.	K562	SRSF2 P95H/wt	K562_Omar_mut	11938	Luminescence	10	93156	103.23	103	0	None
PCM-0064743	6	S4127	Terbutaline Sulfate	N/A	23031-32-5	Terbutaline Sulfate is a selective ֲ²2-adrenergic receptor agonist with IC50 of 53 nM.	K562	SRSF2 P95H/wt	K562_Tom_mut	11938	Luminescence	10	82547	103.68	104	0	None
PCM-0064743	6	S4127	Terbutaline Sulfate	N/A	23031-32-5	Terbutaline Sulfate is a selective ֲ²2-adrenergic receptor agonist with IC50 of 53 nM.	MOLM14	SRSF2 P95H/wt	MOML14_mut	11937	Luminescence	10	39482	104.29	104	0	None
PCM-0064743	6	S4127	Terbutaline Sulfate	N/A	23031-32-5	Terbutaline Sulfate is a selective ֲ²2-adrenergic receptor agonist with IC50 of 53 nM.	MOLM14	SRSF2 wt/wt	MOLM14_wt	11937	Luminescence	10	59166	104.44	104	0	None
PCM-0064743	6	S4127	Terbutaline Sulfate	N/A	23031-32-5	Terbutaline Sulfate is a selective ֲ²2-adrenergic receptor agonist with IC50 of 53 nM.	MARIMO	SRSF2 wt/wt	MARIMO_wt	11913	Luminescence	10	50905	104.3	104	0	None
PCM-0064743	6	S4127	Terbutaline Sulfate	N/A	23031-32-5	Terbutaline Sulfate is a selective ֲ²2-adrenergic receptor agonist with IC50 of 53 nM.	MARIMO	SRSF2 P95H/wt	MARIMO_mut	11913	Luminescence	10	38346	94.03	94	0	None
PCM-0064743	6	S4127	Terbutaline Sulfate	N/A	23031-32-5	Terbutaline Sulfate is a selective ֲ²2-adrenergic receptor agonist with IC50 of 53 nM.	OCI-AML2 CVCL_1619	wt/wt	AML2_wt	11836	Luminescence	10	30408	104.56	105	0	None
PCM-0064743	6	S4127	Terbutaline Sulfate	N/A	23031-32-5	Terbutaline Sulfate is a selective ֲ²2-adrenergic receptor agonist with IC50 of 53 nM.	OCI-AML2 CVCL_1619	P95H/wt	AML2_mut	11836	Luminescence	10	24829	99.14	99	0	None
PCM-0064738	7	S1972	Tamoxifen Citrate (Nolvadex)	ICI 46474 Citrate	54965-24-1	Tamoxifen Citrate is an antagonist of the estrogen receptor by competitive inhibition of estrogen binding.	K562	SRSF2 wt/wt	K562_wt	11938	Luminescence	10	95499	93.04	93	0	None
PCM-0064738	7	S1972	Tamoxifen Citrate (Nolvadex)	ICI 46474 Citrate	54965-24-1	Tamoxifen Citrate is an antagonist of the estrogen receptor by competitive inhibition of estrogen binding.	K562	SRSF2 P95H/wt	K562_Omar_mut	11938	Luminescence	10	68272	82.2	82	0	None
PCM-0064738	7	S1972	Tamoxifen Citrate (Nolvadex)	ICI 46474 Citrate	54965-24-1	Tamoxifen Citrate is an antagonist of the estrogen receptor by competitive inhibition of estrogen binding.	K562	SRSF2 P95H/wt	K562_Tom_mut	11938	Luminescence	10	58732	76.41	76	0	None
PCM-0064738	7	S1972	Tamoxifen Citrate (Nolvadex)	ICI 46474 Citrate	54965-24-1	Tamoxifen Citrate is an antagonist of the estrogen receptor by competitive inhibition of estrogen binding.	MOLM14	SRSF2 P95H/wt	MOML14_mut	11937	Luminescence	10	28111	74.46	74	0	None
PCM-0064738	7	S1972	Tamoxifen Citrate (Nolvadex)	ICI 46474 Citrate	54965-24-1	Tamoxifen Citrate is an antagonist of the estrogen receptor by competitive inhibition of estrogen binding.	MOLM14	SRSF2 wt/wt	MOLM14_wt	11937	Luminescence	10	49046	81.81	82	0	None
PCM-0064738	7	S1972	Tamoxifen Citrate (Nolvadex)	ICI 46474 Citrate	54965-24-1	Tamoxifen Citrate is an antagonist of the estrogen receptor by competitive inhibition of estrogen binding.	MARIMO	SRSF2 wt/wt	MARIMO_wt	11913	Luminescence	10	36449	74.29	74	0	None
PCM-0064738	7	S1972	Tamoxifen Citrate (Nolvadex)	ICI 46474 Citrate	54965-24-1	Tamoxifen Citrate is an antagonist of the estrogen receptor by competitive inhibition of estrogen binding.	MARIMO	SRSF2 P95H/wt	MARIMO_mut	11913	Luminescence	10	32476	80.05	80	0	None
PCM-0064738	7	S1972	Tamoxifen Citrate (Nolvadex)	ICI 46474 Citrate	54965-24-1	Tamoxifen Citrate is an antagonist of the estrogen receptor by competitive inhibition of estrogen binding.	OCI-AML2 CVCL_1619	wt/wt	AML2_wt	11836	Luminescence	10	22851	74.54	75	0	None
PCM-0064738	7	S1972	Tamoxifen Citrate (Nolvadex)	ICI 46474 Citrate	54965-24-1	Tamoxifen Citrate is an antagonist of the estrogen receptor by competitive inhibition of estrogen binding.	OCI-AML2 CVCL_1619	P95H/wt	AML2_mut	11836	Luminescence	10	17609	69.67	70	0	None
PCM-0064730	7	S1703	Divalproex sodium	N/A	76584-70-8	Divalproex Sodium, consisting of a compound of sodium valproate and valproic acid in a 1:1 molar relationship in an enteric coated form, is a HDAC inhibitor, used in the treatment for epilepsy.	K562	SRSF2 wt/wt	K562_wt	11938	Luminescence	10	102172	103.26	103	0	None
PCM-0064730	7	S1703	Divalproex sodium	N/A	76584-70-8	Divalproex Sodium, consisting of a compound of sodium valproate and valproic acid in a 1:1 molar relationship in an enteric coated form, is a HDAC inhibitor, used in the treatment for epilepsy.	K562	SRSF2 P95H/wt	K562_Omar_mut	11938	Luminescence	10	91431	105.26	105	0	None
PCM-0064730	7	S1703	Divalproex sodium	N/A	76584-70-8	Divalproex Sodium, consisting of a compound of sodium valproate and valproic acid in a 1:1 molar relationship in an enteric coated form, is a HDAC inhibitor, used in the treatment for epilepsy.	K562	SRSF2 P95H/wt	K562_Tom_mut	11938	Luminescence	10	77636	102.37	102	0	None
PCM-0064730	7	S1703	Divalproex sodium	N/A	76584-70-8	Divalproex Sodium, consisting of a compound of sodium valproate and valproic acid in a 1:1 molar relationship in an enteric coated form, is a HDAC inhibitor, used in the treatment for epilepsy.	MOLM14	SRSF2 P95H/wt	MOML14_mut	11937	Luminescence	10	40284	104.94	105	0	None
PCM-0064730	7	S1703	Divalproex sodium	N/A	76584-70-8	Divalproex Sodium, consisting of a compound of sodium valproate and valproic acid in a 1:1 molar relationship in an enteric coated form, is a HDAC inhibitor, used in the treatment for epilepsy.	MOLM14	SRSF2 wt/wt	MOLM14_wt	11937	Luminescence	10	61187	104.71	105	0	None
PCM-0064730	7	S1703	Divalproex sodium	N/A	76584-70-8	Divalproex Sodium, consisting of a compound of sodium valproate and valproic acid in a 1:1 molar relationship in an enteric coated form, is a HDAC inhibitor, used in the treatment for epilepsy.	MARIMO	SRSF2 wt/wt	MARIMO_wt	11913	Luminescence	10	50359	110.91	111	0	None
PCM-0064730	7	S1703	Divalproex sodium	N/A	76584-70-8	Divalproex Sodium, consisting of a compound of sodium valproate and valproic acid in a 1:1 molar relationship in an enteric coated form, is a HDAC inhibitor, used in the treatment for epilepsy.	MARIMO	SRSF2 P95H/wt	MARIMO_mut	11913	Luminescence	10	40414	100.94	101	0	None
PCM-0064730	7	S1703	Divalproex sodium	N/A	76584-70-8	Divalproex Sodium, consisting of a compound of sodium valproate and valproic acid in a 1:1 molar relationship in an enteric coated form, is a HDAC inhibitor, used in the treatment for epilepsy.	OCI-AML2 CVCL_1619	wt/wt	AML2_wt	11836	Luminescence	10	31753	108.39	108	0	None
PCM-0064730	7	S1703	Divalproex sodium	N/A	76584-70-8	Divalproex Sodium, consisting of a compound of sodium valproate and valproic acid in a 1:1 molar relationship in an enteric coated form, is a HDAC inhibitor, used in the treatment for epilepsy.	OCI-AML2 CVCL_1619	P95H/wt	AML2_mut	11836	Luminescence	10	22874	93.27	93	0	None
PCM-0064730	8	S3944	Valproic acid	2-Propylvaleric Acid, Sodium valproate	99-66-1	Valproic acid is a fatty acid with anticonvulsant properties used in the treatment of epilepsy. It is also a histone deacetylase inhibitor and is under investigation for treatment of HIV and various c	K562	SRSF2 wt/wt	K562_wt	11938	Luminescence	10	104788	105.83	106	0	None
PCM-0064730	8	S3944	Valproic acid	2-Propylvaleric Acid, Sodium valproate	99-66-1	Valproic acid is a fatty acid with anticonvulsant properties used in the treatment of epilepsy. It is also a histone deacetylase inhibitor and is under investigation for treatment of HIV and various c	K562	SRSF2 P95H/wt	K562_Omar_mut	11938	Luminescence	10	84716	95.47	95	0	None
PCM-0064730	8	S3944	Valproic acid	2-Propylvaleric Acid, Sodium valproate	99-66-1	Valproic acid is a fatty acid with anticonvulsant properties used in the treatment of epilepsy. It is also a histone deacetylase inhibitor and is under investigation for treatment of HIV and various c	K562	SRSF2 P95H/wt	K562_Tom_mut	11938	Luminescence	10	70095	98.35	98	0	None
PCM-0064730	8	S3944	Valproic acid	2-Propylvaleric Acid, Sodium valproate	99-66-1	Valproic acid is a fatty acid with anticonvulsant properties used in the treatment of epilepsy. It is also a histone deacetylase inhibitor and is under investigation for treatment of HIV and various c	MOLM14	SRSF2 P95H/wt	MOML14_mut	11937	Luminescence	10	37763	102.14	102	0	None
PCM-0064730	8	S3944	Valproic acid	2-Propylvaleric Acid, Sodium valproate	99-66-1	Valproic acid is a fatty acid with anticonvulsant properties used in the treatment of epilepsy. It is also a histone deacetylase inhibitor and is under investigation for treatment of HIV and various c	MOLM14	SRSF2 wt/wt	MOLM14_wt	11937	Luminescence	10	56260	101.8	102	0	None
PCM-0064730	8	S3944	Valproic acid	2-Propylvaleric Acid, Sodium valproate	99-66-1	Valproic acid is a fatty acid with anticonvulsant properties used in the treatment of epilepsy. It is also a histone deacetylase inhibitor and is under investigation for treatment of HIV and various c	MARIMO	SRSF2 wt/wt	MARIMO_wt	11913	Luminescence	10	49021	100.49	100	0	None
PCM-0064730	8	S3944	Valproic acid	2-Propylvaleric Acid, Sodium valproate	99-66-1	Valproic acid is a fatty acid with anticonvulsant properties used in the treatment of epilepsy. It is also a histone deacetylase inhibitor and is under investigation for treatment of HIV and various c	MARIMO	SRSF2 P95H/wt	MARIMO_mut	11913	Luminescence	10	38470	102.92	103	0	None
PCM-0064730	8	S3944	Valproic acid	2-Propylvaleric Acid, Sodium valproate	99-66-1	Valproic acid is a fatty acid with anticonvulsant properties used in the treatment of epilepsy. It is also a histone deacetylase inhibitor and is under investigation for treatment of HIV and various c	OCI-AML2 CVCL_1619	wt/wt	AML2_wt	11836	Luminescence	10	27518	95.71	96	0	None
PCM-0064730	8	S3944	Valproic acid	2-Propylvaleric Acid, Sodium valproate	99-66-1	Valproic acid is a fatty acid with anticonvulsant properties used in the treatment of epilepsy. It is also a histone deacetylase inhibitor and is under investigation for treatment of HIV and various c	OCI-AML2 CVCL_1619	P95H/wt	AML2_mut	11836	Luminescence	10	21284	102.49	102	0	None
PCM-0064729	5	S4181	Nicardipine HCl	RS-69216	54527-84-3	Nicardipine is a dihydropyridine calcium-channel blocking agent used for the treatment of vascular disorders.	K562	SRSF2 wt/wt	K562_wt	11938	Luminescence	10	79752	80.49	80	0	None
PCM-0064729	5	S4181	Nicardipine HCl	RS-69216	54527-84-3	Nicardipine is a dihydropyridine calcium-channel blocking agent used for the treatment of vascular disorders.	K562	SRSF2 P95H/wt	K562_Omar_mut	11938	Luminescence	10	70879	79.83	80	0	None
PCM-0064729	5	S4181	Nicardipine HCl	RS-69216	54527-84-3	Nicardipine is a dihydropyridine calcium-channel blocking agent used for the treatment of vascular disorders.	K562	SRSF2 P95H/wt	K562_Tom_mut	11938	Luminescence	10	63531	89.12	89	0	None
PCM-0064729	5	S4181	Nicardipine HCl	RS-69216	54527-84-3	Nicardipine is a dihydropyridine calcium-channel blocking agent used for the treatment of vascular disorders.	MOLM14	SRSF2 P95H/wt	MOML14_mut	11937	Luminescence	10	32511	87.91	88	0	None
PCM-0064729	5	S4181	Nicardipine HCl	RS-69216	54527-84-3	Nicardipine is a dihydropyridine calcium-channel blocking agent used for the treatment of vascular disorders.	MOLM14	SRSF2 wt/wt	MOLM14_wt	11937	Luminescence	10	44844	81.11	81	0	None
PCM-0064729	5	S4181	Nicardipine HCl	RS-69216	54527-84-3	Nicardipine is a dihydropyridine calcium-channel blocking agent used for the treatment of vascular disorders.	MARIMO	SRSF2 wt/wt	MARIMO_wt	11913	Luminescence	10	44565	91.34	91	0	None
PCM-0064729	5	S4181	Nicardipine HCl	RS-69216	54527-84-3	Nicardipine is a dihydropyridine calcium-channel blocking agent used for the treatment of vascular disorders.	MARIMO	SRSF2 P95H/wt	MARIMO_mut	11913	Luminescence	10	30579	81.77	82	0	None
PCM-0064729	5	S4181	Nicardipine HCl	RS-69216	54527-84-3	Nicardipine is a dihydropyridine calcium-channel blocking agent used for the treatment of vascular disorders.	OCI-AML2 CVCL_1619	wt/wt	AML2_wt	11836	Luminescence	10	24457	85.04	85	0	None
PCM-0064729	5	S4181	Nicardipine HCl	RS-69216	54527-84-3	Nicardipine is a dihydropyridine calcium-channel blocking agent used for the treatment of vascular disorders.	OCI-AML2 CVCL_1619	P95H/wt	AML2_mut	11836	Luminescence	10	17830	85.83	86	0	None
PCM-0064720	5	S2054	Orphenadrine citrate (Norflex)	N/A	4682-36-4	Orphenadrine Citrate is a skeletal muscle relaxant, it acts in the central nervous system to produce its muscle relaxant effects.	K562	SRSF2 wt/wt	K562_wt	11938	Luminescence	10	89311	91.34	91	0	None
PCM-0064720	5	S2054	Orphenadrine citrate (Norflex)	N/A	4682-36-4	Orphenadrine Citrate is a skeletal muscle relaxant, it acts in the central nervous system to produce its muscle relaxant effects.	K562	SRSF2 P95H/wt	K562_Omar_mut	11938	Luminescence	10	84340	96.71	97	0	None
PCM-0064720	5	S2054	Orphenadrine citrate (Norflex)	N/A	4682-36-4	Orphenadrine Citrate is a skeletal muscle relaxant, it acts in the central nervous system to produce its muscle relaxant effects.	K562	SRSF2 P95H/wt	K562_Tom_mut	11938	Luminescence	10	71816	91.97	92	0	None
PCM-0064720	5	S2054	Orphenadrine citrate (Norflex)	N/A	4682-36-4	Orphenadrine Citrate is a skeletal muscle relaxant, it acts in the central nervous system to produce its muscle relaxant effects.	MOLM14	SRSF2 P95H/wt	MOML14_mut	11937	Luminescence	10	34752	93.31	93	0	None
PCM-0064720	5	S2054	Orphenadrine citrate (Norflex)	N/A	4682-36-4	Orphenadrine Citrate is a skeletal muscle relaxant, it acts in the central nervous system to produce its muscle relaxant effects.	MOLM14	SRSF2 wt/wt	MOLM14_wt	11937	Luminescence	10	54855	98.11	98	0	None
PCM-0064720	5	S2054	Orphenadrine citrate (Norflex)	N/A	4682-36-4	Orphenadrine Citrate is a skeletal muscle relaxant, it acts in the central nervous system to produce its muscle relaxant effects.	MARIMO	SRSF2 wt/wt	MARIMO_wt	11913	Luminescence	10	44677	97.31	97	0	None
PCM-0064720	5	S2054	Orphenadrine citrate (Norflex)	N/A	4682-36-4	Orphenadrine Citrate is a skeletal muscle relaxant, it acts in the central nervous system to produce its muscle relaxant effects.	MARIMO	SRSF2 P95H/wt	MARIMO_mut	11913	Luminescence	10	32187	79.68	80	0	None
PCM-0064720	5	S2054	Orphenadrine citrate (Norflex)	N/A	4682-36-4	Orphenadrine Citrate is a skeletal muscle relaxant, it acts in the central nervous system to produce its muscle relaxant effects.	OCI-AML2 CVCL_1619	wt/wt	AML2_wt	11836	Luminescence	10	28568	94.98	95	0	None
PCM-0064720	5	S2054	Orphenadrine citrate (Norflex)	N/A	4682-36-4	Orphenadrine Citrate is a skeletal muscle relaxant, it acts in the central nervous system to produce its muscle relaxant effects.	OCI-AML2 CVCL_1619	P95H/wt	AML2_mut	11836	Luminescence	10	20207	83.2	83	0	None
PCM-0064720	6	S5664	Orphenadrine Hydrochloride	.	341-69-5	A muscarinic receptor antagonist, specifically an H1 histamine receptor antagonist. This compound is a muscle relaxant. Orphenadrine has also been reported to inhibit the noradrenergic transporter and	K562	SRSF2 wt/wt	K562_wt	11938	Luminescence	10	105960	101.01	101	0	None
PCM-0064720	6	S5664	Orphenadrine Hydrochloride	.	341-69-5	A muscarinic receptor antagonist, specifically an H1 histamine receptor antagonist. This compound is a muscle relaxant. Orphenadrine has also been reported to inhibit the noradrenergic transporter and	K562	SRSF2 P95H/wt	K562_Omar_mut	11938	Luminescence	10	91211	99.91	100	0	None
PCM-0064720	6	S5664	Orphenadrine Hydrochloride	.	341-69-5	A muscarinic receptor antagonist, specifically an H1 histamine receptor antagonist. This compound is a muscle relaxant. Orphenadrine has also been reported to inhibit the noradrenergic transporter and	K562	SRSF2 P95H/wt	K562_Tom_mut	11938	Luminescence	10	79977	97.14	97	0	None
PCM-0064720	6	S5664	Orphenadrine Hydrochloride	.	341-69-5	A muscarinic receptor antagonist, specifically an H1 histamine receptor antagonist. This compound is a muscle relaxant. Orphenadrine has also been reported to inhibit the noradrenergic transporter and	MOLM14	SRSF2 P95H/wt	MOML14_mut	11937	Luminescence	10	35754	100.1	100	0	None
PCM-0064720	6	S5664	Orphenadrine Hydrochloride	.	341-69-5	A muscarinic receptor antagonist, specifically an H1 histamine receptor antagonist. This compound is a muscle relaxant. Orphenadrine has also been reported to inhibit the noradrenergic transporter and	MOLM14	SRSF2 wt/wt	MOLM14_wt	11937	Luminescence	10	53752	102.78	103	0	None
PCM-0064720	6	S5664	Orphenadrine Hydrochloride	.	341-69-5	A muscarinic receptor antagonist, specifically an H1 histamine receptor antagonist. This compound is a muscle relaxant. Orphenadrine has also been reported to inhibit the noradrenergic transporter and	MARIMO	SRSF2 wt/wt	MARIMO_wt	11913	Luminescence	10	45533	92.19	92	0	None
PCM-0064720	6	S5664	Orphenadrine Hydrochloride	.	341-69-5	A muscarinic receptor antagonist, specifically an H1 histamine receptor antagonist. This compound is a muscle relaxant. Orphenadrine has also been reported to inhibit the noradrenergic transporter and	MARIMO	SRSF2 P95H/wt	MARIMO_mut	11913	Luminescence	10	33891	86.16	86	0	None
PCM-0064720	6	S5664	Orphenadrine Hydrochloride	.	341-69-5	A muscarinic receptor antagonist, specifically an H1 histamine receptor antagonist. This compound is a muscle relaxant. Orphenadrine has also been reported to inhibit the noradrenergic transporter and	OCI-AML2 CVCL_1619	wt/wt	AML2_wt	11836	Luminescence	10	29861	98.8	99	0	None
PCM-0064720	6	S5664	Orphenadrine Hydrochloride	.	341-69-5	A muscarinic receptor antagonist, specifically an H1 histamine receptor antagonist. This compound is a muscle relaxant. Orphenadrine has also been reported to inhibit the noradrenergic transporter and	OCI-AML2 CVCL_1619	P95H/wt	AML2_mut	11836	Luminescence	10	24770	101.02	101	0	None
PCM-0064714	6	S2491	Nitrendipine	Bayotensin	39562-70-4	Nitrendipine is a dihydropyridine calcium channel blocker with an IC50 of 95 nM.	K562	SRSF2 wt/wt	K562_wt	11938	Luminescence	10	97968	100.22	100	0	None
PCM-0064714	6	S2491	Nitrendipine	Bayotensin	39562-70-4	Nitrendipine is a dihydropyridine calcium channel blocker with an IC50 of 95 nM.	K562	SRSF2 P95H/wt	K562_Omar_mut	11938	Luminescence	10	88405	101.39	101	0	None
PCM-0064714	6	S2491	Nitrendipine	Bayotensin	39562-70-4	Nitrendipine is a dihydropyridine calcium channel blocker with an IC50 of 95 nM.	K562	SRSF2 P95H/wt	K562_Tom_mut	11938	Luminescence	10	80899	103.64	104	0	None
PCM-0064714	6	S2491	Nitrendipine	Bayotensin	39562-70-4	Nitrendipine is a dihydropyridine calcium channel blocker with an IC50 of 95 nM.	MOLM14	SRSF2 P95H/wt	MOML14_mut	11937	Luminescence	10	36392	97.72	98	0	None
PCM-0064714	6	S2491	Nitrendipine	Bayotensin	39562-70-4	Nitrendipine is a dihydropyridine calcium channel blocker with an IC50 of 95 nM.	MOLM14	SRSF2 wt/wt	MOLM14_wt	11937	Luminescence	10	57654	103.13	103	0	None
PCM-0064714	6	S2491	Nitrendipine	Bayotensin	39562-70-4	Nitrendipine is a dihydropyridine calcium channel blocker with an IC50 of 95 nM.	MARIMO	SRSF2 wt/wt	MARIMO_wt	11913	Luminescence	10	45872	99.92	100	0	None
PCM-0064714	6	S2491	Nitrendipine	Bayotensin	39562-70-4	Nitrendipine is a dihydropyridine calcium channel blocker with an IC50 of 95 nM.	MARIMO	SRSF2 P95H/wt	MARIMO_mut	11913	Luminescence	10	39292	97.31	97	0	None
PCM-0064714	6	S2491	Nitrendipine	Bayotensin	39562-70-4	Nitrendipine is a dihydropyridine calcium channel blocker with an IC50 of 95 nM.	OCI-AML2 CVCL_1619	wt/wt	AML2_wt	11836	Luminescence	10	33475	111.33	111	0	None
PCM-0064714	6	S2491	Nitrendipine	Bayotensin	39562-70-4	Nitrendipine is a dihydropyridine calcium channel blocker with an IC50 of 95 nM.	OCI-AML2 CVCL_1619	P95H/wt	AML2_mut	11836	Luminescence	10	29523	121.63	122	0	None
PCM-0064713	4	S2606	Mifepristone (Mifeprex)	RU486, C-1073	84371-65-3	Mifepristone is a remarkably active antagonist of progesterone receptor and glucocorticoid receptor with IC50 of 0.2 nM and 2.6 nM, respectively.	K562	SRSF2 wt/wt	K562_wt	11938	Luminescence	10	89061	86.75	87	0	None
PCM-0064713	4	S2606	Mifepristone (Mifeprex)	RU486, C-1073	84371-65-3	Mifepristone is a remarkably active antagonist of progesterone receptor and glucocorticoid receptor with IC50 of 0.2 nM and 2.6 nM, respectively.	K562	SRSF2 P95H/wt	K562_Omar_mut	11938	Luminescence	10	70043	84.34	84	0	None
PCM-0064713	4	S2606	Mifepristone (Mifeprex)	RU486, C-1073	84371-65-3	Mifepristone is a remarkably active antagonist of progesterone receptor and glucocorticoid receptor with IC50 of 0.2 nM and 2.6 nM, respectively.	K562	SRSF2 P95H/wt	K562_Tom_mut	11938	Luminescence	10	70309	91.52	92	0	None
PCM-0064713	4	S2606	Mifepristone (Mifeprex)	RU486, C-1073	84371-65-3	Mifepristone is a remarkably active antagonist of progesterone receptor and glucocorticoid receptor with IC50 of 0.2 nM and 2.6 nM, respectively.	MOLM14	SRSF2 P95H/wt	MOML14_mut	11937	Luminescence	10	30094	79.73	80	0	None
PCM-0064713	4	S2606	Mifepristone (Mifeprex)	RU486, C-1073	84371-65-3	Mifepristone is a remarkably active antagonist of progesterone receptor and glucocorticoid receptor with IC50 of 0.2 nM and 2.6 nM, respectively.	MOLM14	SRSF2 wt/wt	MOLM14_wt	11937	Luminescence	10	53714	89.61	90	0	None
PCM-0064713	4	S2606	Mifepristone (Mifeprex)	RU486, C-1073	84371-65-3	Mifepristone is a remarkably active antagonist of progesterone receptor and glucocorticoid receptor with IC50 of 0.2 nM and 2.6 nM, respectively.	MARIMO	SRSF2 wt/wt	MARIMO_wt	11913	Luminescence	10	44474	90.69	91	0	None
PCM-0064713	4	S2606	Mifepristone (Mifeprex)	RU486, C-1073	84371-65-3	Mifepristone is a remarkably active antagonist of progesterone receptor and glucocorticoid receptor with IC50 of 0.2 nM and 2.6 nM, respectively.	MARIMO	SRSF2 P95H/wt	MARIMO_mut	11913	Luminescence	10	35167	86.69	87	0	None
PCM-0064713	4	S2606	Mifepristone (Mifeprex)	RU486, C-1073	84371-65-3	Mifepristone is a remarkably active antagonist of progesterone receptor and glucocorticoid receptor with IC50 of 0.2 nM and 2.6 nM, respectively.	OCI-AML2 CVCL_1619	wt/wt	AML2_wt	11836	Luminescence	10	28377	92.61	93	0	None
PCM-0064713	4	S2606	Mifepristone (Mifeprex)	RU486, C-1073	84371-65-3	Mifepristone is a remarkably active antagonist of progesterone receptor and glucocorticoid receptor with IC50 of 0.2 nM and 2.6 nM, respectively.	OCI-AML2 CVCL_1619	P95H/wt	AML2_mut	11836	Luminescence	10	26153	103.55	104	0	None
PCM-0064710	4	S1422	Droxinostat	NS 41080	99873-43-5	Droxinostat is a selective inhibitor of HDAC, mostly for HDACs 6 and 8 with IC50 of 2.47 ֲ¼M and 1.46 ֲ¼M, greater than 8-fold selective against HDAC3 and no inhibition to HDAC1, 2, 4, 5, 7, 9, and 10.	K562	SRSF2 wt/wt	K562_wt	11938	Luminescence	10	84380	85.24	85	0	None
PCM-0064710	4	S1422	Droxinostat	NS 41080	99873-43-5	Droxinostat is a selective inhibitor of HDAC, mostly for HDACs 6 and 8 with IC50 of 2.47 ֲ¼M and 1.46 ֲ¼M, greater than 8-fold selective against HDAC3 and no inhibition to HDAC1, 2, 4, 5, 7, 9, and 10.	K562	SRSF2 P95H/wt	K562_Omar_mut	11938	Luminescence	10	72697	83.64	84	0	None
PCM-0064710	4	S1422	Droxinostat	NS 41080	99873-43-5	Droxinostat is a selective inhibitor of HDAC, mostly for HDACs 6 and 8 with IC50 of 2.47 ֲ¼M and 1.46 ֲ¼M, greater than 8-fold selective against HDAC3 and no inhibition to HDAC1, 2, 4, 5, 7, 9, and 10.	K562	SRSF2 P95H/wt	K562_Tom_mut	11938	Luminescence	10	67037	88.36	88	0	None
PCM-0064710	4	S1422	Droxinostat	NS 41080	99873-43-5	Droxinostat is a selective inhibitor of HDAC, mostly for HDACs 6 and 8 with IC50 of 2.47 ֲ¼M and 1.46 ֲ¼M, greater than 8-fold selective against HDAC3 and no inhibition to HDAC1, 2, 4, 5, 7, 9, and 10.	MOLM14	SRSF2 P95H/wt	MOML14_mut	11937	Luminescence	10	32549	84.76	85	0	None
PCM-0064710	4	S1422	Droxinostat	NS 41080	99873-43-5	Droxinostat is a selective inhibitor of HDAC, mostly for HDACs 6 and 8 with IC50 of 2.47 ֲ¼M and 1.46 ֲ¼M, greater than 8-fold selective against HDAC3 and no inhibition to HDAC1, 2, 4, 5, 7, 9, and 10.	MOLM14	SRSF2 wt/wt	MOLM14_wt	11937	Luminescence	10	50933	87.13	87	0	None
PCM-0064710	4	S1422	Droxinostat	NS 41080	99873-43-5	Droxinostat is a selective inhibitor of HDAC, mostly for HDACs 6 and 8 with IC50 of 2.47 ֲ¼M and 1.46 ֲ¼M, greater than 8-fold selective against HDAC3 and no inhibition to HDAC1, 2, 4, 5, 7, 9, and 10.	MARIMO	SRSF2 wt/wt	MARIMO_wt	11913	Luminescence	10	40783	89.79	90	0	None
PCM-0064710	4	S1422	Droxinostat	NS 41080	99873-43-5	Droxinostat is a selective inhibitor of HDAC, mostly for HDACs 6 and 8 with IC50 of 2.47 ֲ¼M and 1.46 ֲ¼M, greater than 8-fold selective against HDAC3 and no inhibition to HDAC1, 2, 4, 5, 7, 9, and 10.	MARIMO	SRSF2 P95H/wt	MARIMO_mut	11913	Luminescence	10	30615	76.43	76	0	None
PCM-0064710	4	S1422	Droxinostat	NS 41080	99873-43-5	Droxinostat is a selective inhibitor of HDAC, mostly for HDACs 6 and 8 with IC50 of 2.47 ֲ¼M and 1.46 ֲ¼M, greater than 8-fold selective against HDAC3 and no inhibition to HDAC1, 2, 4, 5, 7, 9, and 10.	OCI-AML2 CVCL_1619	wt/wt	AML2_wt	11836	Luminescence	10	23663	80.73	81	0	None
PCM-0064710	4	S1422	Droxinostat	NS 41080	99873-43-5	Droxinostat is a selective inhibitor of HDAC, mostly for HDACs 6 and 8 with IC50 of 2.47 ֲ¼M and 1.46 ֲ¼M, greater than 8-fold selective against HDAC3 and no inhibition to HDAC1, 2, 4, 5, 7, 9, and 10.	OCI-AML2 CVCL_1619	P95H/wt	AML2_mut	11836	Luminescence	10	19456	79.31	79	0	None
PCM-0064707	6	S2057	Cyclophosphamide monohydrate	N/A	6055-19-2	Cyclophosphamide Monohydrate is a nitrogen mustard alkylating agent, it attaches the alkyl group to the guanine base of DNA, shown to crosslink DNA, causing strand breakage and inducing mutations.	K562	SRSF2 wt/wt	K562_wt	11938	Luminescence	10	110807	107.99	108	0	None
PCM-0064707	6	S2057	Cyclophosphamide monohydrate	N/A	6055-19-2	Cyclophosphamide Monohydrate is a nitrogen mustard alkylating agent, it attaches the alkyl group to the guanine base of DNA, shown to crosslink DNA, causing strand breakage and inducing mutations.	K562	SRSF2 P95H/wt	K562_Omar_mut	11938	Luminescence	10	87128	104.98	105	0	None
PCM-0064707	6	S2057	Cyclophosphamide monohydrate	N/A	6055-19-2	Cyclophosphamide Monohydrate is a nitrogen mustard alkylating agent, it attaches the alkyl group to the guanine base of DNA, shown to crosslink DNA, causing strand breakage and inducing mutations.	K562	SRSF2 P95H/wt	K562_Tom_mut	11938	Luminescence	10	79482	103.49	103	0	None
PCM-0064707	6	S2057	Cyclophosphamide monohydrate	N/A	6055-19-2	Cyclophosphamide Monohydrate is a nitrogen mustard alkylating agent, it attaches the alkyl group to the guanine base of DNA, shown to crosslink DNA, causing strand breakage and inducing mutations.	MOLM14	SRSF2 P95H/wt	MOML14_mut	11937	Luminescence	10	37435	99.22	99	0	None
PCM-0064707	6	S2057	Cyclophosphamide monohydrate	N/A	6055-19-2	Cyclophosphamide Monohydrate is a nitrogen mustard alkylating agent, it attaches the alkyl group to the guanine base of DNA, shown to crosslink DNA, causing strand breakage and inducing mutations.	MOLM14	SRSF2 wt/wt	MOLM14_wt	11937	Luminescence	10	60879	101.59	102	0	None
PCM-0064707	6	S2057	Cyclophosphamide monohydrate	N/A	6055-19-2	Cyclophosphamide Monohydrate is a nitrogen mustard alkylating agent, it attaches the alkyl group to the guanine base of DNA, shown to crosslink DNA, causing strand breakage and inducing mutations.	MARIMO	SRSF2 wt/wt	MARIMO_wt	11913	Luminescence	10	51752	105.56	106	0	None
PCM-0064707	6	S2057	Cyclophosphamide monohydrate	N/A	6055-19-2	Cyclophosphamide Monohydrate is a nitrogen mustard alkylating agent, it attaches the alkyl group to the guanine base of DNA, shown to crosslink DNA, causing strand breakage and inducing mutations.	MARIMO	SRSF2 P95H/wt	MARIMO_mut	11913	Luminescence	10	38373	94.61	95	0	None
PCM-0064707	6	S2057	Cyclophosphamide monohydrate	N/A	6055-19-2	Cyclophosphamide Monohydrate is a nitrogen mustard alkylating agent, it attaches the alkyl group to the guanine base of DNA, shown to crosslink DNA, causing strand breakage and inducing mutations.	OCI-AML2 CVCL_1619	wt/wt	AML2_wt	11836	Luminescence	10	32370	105.67	106	0	None
PCM-0064707	6	S2057	Cyclophosphamide monohydrate	N/A	6055-19-2	Cyclophosphamide Monohydrate is a nitrogen mustard alkylating agent, it attaches the alkyl group to the guanine base of DNA, shown to crosslink DNA, causing strand breakage and inducing mutations.	OCI-AML2 CVCL_1619	P95H/wt	AML2_mut	11836	Luminescence	10	25288	100.12	100	0	None
PCM-0064704	4	S1648	Cytarabine	N/A	147-94-4	Cytarabine is an antimetabolic agent and DNA synthesis inhibitor with IC50 of 16 nM in wild-type CCRF-CEM cells.	K562	SRSF2 wt/wt	K562_wt	11938	Luminescence	10	116297	108.83	109	0	None
PCM-0064704	4	S1648	Cytarabine	N/A	147-94-4	Cytarabine is an antimetabolic agent and DNA synthesis inhibitor with IC50 of 16 nM in wild-type CCRF-CEM cells.	K562	SRSF2 P95H/wt	K562_Omar_mut	11938	Luminescence	10	96527	106.97	107	0	None
PCM-0064704	4	S1648	Cytarabine	N/A	147-94-4	Cytarabine is an antimetabolic agent and DNA synthesis inhibitor with IC50 of 16 nM in wild-type CCRF-CEM cells.	K562	SRSF2 P95H/wt	K562_Tom_mut	11938	Luminescence	10	78273	98.3	98	0	None
PCM-0064704	4	S1648	Cytarabine	N/A	147-94-4	Cytarabine is an antimetabolic agent and DNA synthesis inhibitor with IC50 of 16 nM in wild-type CCRF-CEM cells.	MOLM14	SRSF2 P95H/wt	MOML14_mut	11937	Luminescence	10	35758	94.44	94	0	None
PCM-0064704	4	S1648	Cytarabine	N/A	147-94-4	Cytarabine is an antimetabolic agent and DNA synthesis inhibitor with IC50 of 16 nM in wild-type CCRF-CEM cells.	MOLM14	SRSF2 wt/wt	MOLM14_wt	11937	Luminescence	10	58391	103.06	103	0	None
PCM-0064704	4	S1648	Cytarabine	N/A	147-94-4	Cytarabine is an antimetabolic agent and DNA synthesis inhibitor with IC50 of 16 nM in wild-type CCRF-CEM cells.	MARIMO	SRSF2 wt/wt	MARIMO_wt	11913	Luminescence	10	48906	100.2	100	0	None
PCM-0064704	4	S1648	Cytarabine	N/A	147-94-4	Cytarabine is an antimetabolic agent and DNA synthesis inhibitor with IC50 of 16 nM in wild-type CCRF-CEM cells.	MARIMO	SRSF2 P95H/wt	MARIMO_mut	11913	Luminescence	10	42044	103.11	103	0	None
PCM-0064704	4	S1648	Cytarabine	N/A	147-94-4	Cytarabine is an antimetabolic agent and DNA synthesis inhibitor with IC50 of 16 nM in wild-type CCRF-CEM cells.	OCI-AML2 CVCL_1619	wt/wt	AML2_wt	11836	Luminescence	10	28195	96.93	97	0	None
PCM-0064704	4	S1648	Cytarabine	N/A	147-94-4	Cytarabine is an antimetabolic agent and DNA synthesis inhibitor with IC50 of 16 nM in wild-type CCRF-CEM cells.	OCI-AML2 CVCL_1619	P95H/wt	AML2_mut	11836	Luminescence	10	26219	104.7	105	0	None
PCM-0064704	5	S5582	Cytarabine hydrochloride	N/A	69-74-9	Cytarabine is a pyrimidine nucleoside analog that is used mainly in the treatment of leukemia. It is an antimetabolite antineoplastic agent that inhibits the synthesis of DNA.	K562	SRSF2 wt/wt	K562_wt	11938	Luminescence	10	99587	94.92	95	0	None
PCM-0064704	5	S5582	Cytarabine hydrochloride	N/A	69-74-9	Cytarabine is a pyrimidine nucleoside analog that is used mainly in the treatment of leukemia. It is an antimetabolite antineoplastic agent that inhibits the synthesis of DNA.	K562	SRSF2 P95H/wt	K562_Omar_mut	11938	Luminescence	10	76213	83.44	83	0	None
PCM-0064704	5	S5582	Cytarabine hydrochloride	N/A	69-74-9	Cytarabine is a pyrimidine nucleoside analog that is used mainly in the treatment of leukemia. It is an antimetabolite antineoplastic agent that inhibits the synthesis of DNA.	K562	SRSF2 P95H/wt	K562_Tom_mut	11938	Luminescence	10	81203	98.63	99	0	None
PCM-0064704	5	S5582	Cytarabine hydrochloride	N/A	69-74-9	Cytarabine is a pyrimidine nucleoside analog that is used mainly in the treatment of leukemia. It is an antimetabolite antineoplastic agent that inhibits the synthesis of DNA.	MOLM14	SRSF2 P95H/wt	MOML14_mut	11937	Luminescence	10	2604	7.14	7	0	None
PCM-0064704	5	S5582	Cytarabine hydrochloride	N/A	69-74-9	Cytarabine is a pyrimidine nucleoside analog that is used mainly in the treatment of leukemia. It is an antimetabolite antineoplastic agent that inhibits the synthesis of DNA.	MOLM14	SRSF2 wt/wt	MOLM14_wt	11937	Luminescence	10	876	1.49	1	0	None
PCM-0064704	5	S5582	Cytarabine hydrochloride	N/A	69-74-9	Cytarabine is a pyrimidine nucleoside analog that is used mainly in the treatment of leukemia. It is an antimetabolite antineoplastic agent that inhibits the synthesis of DNA.	MARIMO	SRSF2 wt/wt	MARIMO_wt	11913	Luminescence	10	15108	30.47	30	0	None
PCM-0064704	5	S5582	Cytarabine hydrochloride	N/A	69-74-9	Cytarabine is a pyrimidine nucleoside analog that is used mainly in the treatment of leukemia. It is an antimetabolite antineoplastic agent that inhibits the synthesis of DNA.	MARIMO	SRSF2 P95H/wt	MARIMO_mut	11913	Luminescence	10	11291	28.59	29	0	None
PCM-0064704	5	S5582	Cytarabine hydrochloride	N/A	69-74-9	Cytarabine is a pyrimidine nucleoside analog that is used mainly in the treatment of leukemia. It is an antimetabolite antineoplastic agent that inhibits the synthesis of DNA.	OCI-AML2 CVCL_1619	wt/wt	AML2_wt	11836	Luminescence	10	2482	8.04	8	0	None
PCM-0064704	5	S5582	Cytarabine hydrochloride	N/A	69-74-9	Cytarabine is a pyrimidine nucleoside analog that is used mainly in the treatment of leukemia. It is an antimetabolite antineoplastic agent that inhibits the synthesis of DNA.	OCI-AML2 CVCL_1619	P95H/wt	AML2_mut	11836	Luminescence	10	1734	6.92	7	0	None
PCM-0064702	5	S1606	Clotrimazole (Canesten)	BAY b 5097, FB 5097	23593-75-1	Clotrimazole alters the permeability of the fungal cell wall by inhibiting the biosynthesis of ergosterol, used in the treatment of fungal infections.	K562	SRSF2 wt/wt	K562_wt	11938	Luminescence	10	75166	75.9	76	0	None
PCM-0064702	5	S1606	Clotrimazole (Canesten)	BAY b 5097, FB 5097	23593-75-1	Clotrimazole alters the permeability of the fungal cell wall by inhibiting the biosynthesis of ergosterol, used in the treatment of fungal infections.	K562	SRSF2 P95H/wt	K562_Omar_mut	11938	Luminescence	10	80039	92.11	92	0	None
PCM-0064702	5	S1606	Clotrimazole (Canesten)	BAY b 5097, FB 5097	23593-75-1	Clotrimazole alters the permeability of the fungal cell wall by inhibiting the biosynthesis of ergosterol, used in the treatment of fungal infections.	K562	SRSF2 P95H/wt	K562_Tom_mut	11938	Luminescence	10	69192	91.21	91	0	None
PCM-0064702	5	S1606	Clotrimazole (Canesten)	BAY b 5097, FB 5097	23593-75-1	Clotrimazole alters the permeability of the fungal cell wall by inhibiting the biosynthesis of ergosterol, used in the treatment of fungal infections.	MOLM14	SRSF2 P95H/wt	MOML14_mut	11937	Luminescence	10	34318	89.37	89	0	None
PCM-0064702	5	S1606	Clotrimazole (Canesten)	BAY b 5097, FB 5097	23593-75-1	Clotrimazole alters the permeability of the fungal cell wall by inhibiting the biosynthesis of ergosterol, used in the treatment of fungal infections.	MOLM14	SRSF2 wt/wt	MOLM14_wt	11937	Luminescence	10	49439	84.57	85	0	None
PCM-0064702	5	S1606	Clotrimazole (Canesten)	BAY b 5097, FB 5097	23593-75-1	Clotrimazole alters the permeability of the fungal cell wall by inhibiting the biosynthesis of ergosterol, used in the treatment of fungal infections.	MARIMO	SRSF2 wt/wt	MARIMO_wt	11913	Luminescence	10	39639	87.27	87	0	None
PCM-0064702	5	S1606	Clotrimazole (Canesten)	BAY b 5097, FB 5097	23593-75-1	Clotrimazole alters the permeability of the fungal cell wall by inhibiting the biosynthesis of ergosterol, used in the treatment of fungal infections.	MARIMO	SRSF2 P95H/wt	MARIMO_mut	11913	Luminescence	10	32625	81.46	81	0	None
PCM-0064702	5	S1606	Clotrimazole (Canesten)	BAY b 5097, FB 5097	23593-75-1	Clotrimazole alters the permeability of the fungal cell wall by inhibiting the biosynthesis of ergosterol, used in the treatment of fungal infections.	OCI-AML2 CVCL_1619	wt/wt	AML2_wt	11836	Luminescence	10	26369	89.98	90	0	None
PCM-0064702	5	S1606	Clotrimazole (Canesten)	BAY b 5097, FB 5097	23593-75-1	Clotrimazole alters the permeability of the fungal cell wall by inhibiting the biosynthesis of ergosterol, used in the treatment of fungal infections.	OCI-AML2 CVCL_1619	P95H/wt	AML2_mut	11836	Luminescence	10	18992	77.42	77	0	None
PCM-0064697	5	S2453	Benserazide HCl	Ro-4-4602	14919-77-8	Benserazide HCl is a peripherally-acting aromatic L-amino acid decarboxylase (AAAD) or DOPA decarboxylase inhibitor.	K562	SRSF2 wt/wt	K562_wt	11938	Luminescence	10	78496	80.25	80	0	None
PCM-0064697	5	S2453	Benserazide HCl	Ro-4-4602	14919-77-8	Benserazide HCl is a peripherally-acting aromatic L-amino acid decarboxylase (AAAD) or DOPA decarboxylase inhibitor.	K562	SRSF2 P95H/wt	K562_Omar_mut	11938	Luminescence	10	69865	80.07	80	0	None
PCM-0064697	5	S2453	Benserazide HCl	Ro-4-4602	14919-77-8	Benserazide HCl is a peripherally-acting aromatic L-amino acid decarboxylase (AAAD) or DOPA decarboxylase inhibitor.	K562	SRSF2 P95H/wt	K562_Tom_mut	11938	Luminescence	10	15606	19.8	20	0	None
PCM-0064697	5	S2453	Benserazide HCl	Ro-4-4602	14919-77-8	Benserazide HCl is a peripherally-acting aromatic L-amino acid decarboxylase (AAAD) or DOPA decarboxylase inhibitor.	MOLM14	SRSF2 P95H/wt	MOML14_mut	11937	Luminescence	10	31758	85.26	85	0	None
PCM-0064697	5	S2453	Benserazide HCl	Ro-4-4602	14919-77-8	Benserazide HCl is a peripherally-acting aromatic L-amino acid decarboxylase (AAAD) or DOPA decarboxylase inhibitor.	MOLM14	SRSF2 wt/wt	MOLM14_wt	11937	Luminescence	10	40058	71.6	72	0	None
PCM-0064697	5	S2453	Benserazide HCl	Ro-4-4602	14919-77-8	Benserazide HCl is a peripherally-acting aromatic L-amino acid decarboxylase (AAAD) or DOPA decarboxylase inhibitor.	MARIMO	SRSF2 wt/wt	MARIMO_wt	11913	Luminescence	10	43870	95.55	96	0	None
PCM-0064697	5	S2453	Benserazide HCl	Ro-4-4602	14919-77-8	Benserazide HCl is a peripherally-acting aromatic L-amino acid decarboxylase (AAAD) or DOPA decarboxylase inhibitor.	MARIMO	SRSF2 P95H/wt	MARIMO_mut	11913	Luminescence	10	41598	103.03	103	0	None
PCM-0064697	5	S2453	Benserazide HCl	Ro-4-4602	14919-77-8	Benserazide HCl is a peripherally-acting aromatic L-amino acid decarboxylase (AAAD) or DOPA decarboxylase inhibitor.	OCI-AML2 CVCL_1619	wt/wt	AML2_wt	11836	Luminescence	10	29929	99.52	100	0	None
PCM-0064697	5	S2453	Benserazide HCl	Ro-4-4602	14919-77-8	Benserazide HCl is a peripherally-acting aromatic L-amino acid decarboxylase (AAAD) or DOPA decarboxylase inhibitor.	OCI-AML2 CVCL_1619	P95H/wt	AML2_mut	11836	Luminescence	10	22877	94.21	94	0	None
PCM-0064686	3	S2671	AS-252424	N/A	900515-16-4	AS-252424 is a novel, potent PI3Kֲ³ inhibitor with IC50 of 30 nM in a cell-free assay with 30-fold selectivity for PI3Kֲ³ than PI3Kֲ±, and low inhibitory activity towards PI3Kֲ´/ֲ².	K562	SRSF2 wt/wt	K562_wt	11938	Luminescence	10	83263	88.4	88	0	None
PCM-0064686	3	S2671	AS-252424	N/A	900515-16-4	AS-252424 is a novel, potent PI3Kֲ³ inhibitor with IC50 of 30 nM in a cell-free assay with 30-fold selectivity for PI3Kֲ³ than PI3Kֲ±, and low inhibitory activity towards PI3Kֲ´/ֲ².	K562	SRSF2 P95H/wt	K562_Omar_mut	11938	Luminescence	10	77897	94.68	95	0	None
PCM-0064686	3	S2671	AS-252424	N/A	900515-16-4	AS-252424 is a novel, potent PI3Kֲ³ inhibitor with IC50 of 30 nM in a cell-free assay with 30-fold selectivity for PI3Kֲ³ than PI3Kֲ±, and low inhibitory activity towards PI3Kֲ´/ֲ².	K562	SRSF2 P95H/wt	K562_Tom_mut	11938	Luminescence	10	67334	95.09	95	0	None
PCM-0064686	3	S2671	AS-252424	N/A	900515-16-4	AS-252424 is a novel, potent PI3Kֲ³ inhibitor with IC50 of 30 nM in a cell-free assay with 30-fold selectivity for PI3Kֲ³ than PI3Kֲ±, and low inhibitory activity towards PI3Kֲ´/ֲ².	MOLM14	SRSF2 P95H/wt	MOML14_mut	11937	Luminescence	10	33744	89.33	89	0	None
PCM-0064686	3	S2671	AS-252424	N/A	900515-16-4	AS-252424 is a novel, potent PI3Kֲ³ inhibitor with IC50 of 30 nM in a cell-free assay with 30-fold selectivity for PI3Kֲ³ than PI3Kֲ±, and low inhibitory activity towards PI3Kֲ´/ֲ².	MOLM14	SRSF2 wt/wt	MOLM14_wt	11937	Luminescence	10	56446	100.05	100	0	None
PCM-0064686	3	S2671	AS-252424	N/A	900515-16-4	AS-252424 is a novel, potent PI3Kֲ³ inhibitor with IC50 of 30 nM in a cell-free assay with 30-fold selectivity for PI3Kֲ³ than PI3Kֲ±, and low inhibitory activity towards PI3Kֲ´/ֲ².	MARIMO	SRSF2 wt/wt	MARIMO_wt	11913	Luminescence	10	35704	79.15	79	0	None
PCM-0064686	3	S2671	AS-252424	N/A	900515-16-4	AS-252424 is a novel, potent PI3Kֲ³ inhibitor with IC50 of 30 nM in a cell-free assay with 30-fold selectivity for PI3Kֲ³ than PI3Kֲ±, and low inhibitory activity towards PI3Kֲ´/ֲ².	MARIMO	SRSF2 P95H/wt	MARIMO_mut	11913	Luminescence	10	29913	75.92	76	0	None
PCM-0064686	3	S2671	AS-252424	N/A	900515-16-4	AS-252424 is a novel, potent PI3Kֲ³ inhibitor with IC50 of 30 nM in a cell-free assay with 30-fold selectivity for PI3Kֲ³ than PI3Kֲ±, and low inhibitory activity towards PI3Kֲ´/ֲ².	OCI-AML2 CVCL_1619	wt/wt	AML2_wt	11836	Luminescence	10	17055	59.04	59	0	None
PCM-0064686	3	S2671	AS-252424	N/A	900515-16-4	AS-252424 is a novel, potent PI3Kֲ³ inhibitor with IC50 of 30 nM in a cell-free assay with 30-fold selectivity for PI3Kֲ³ than PI3Kֲ±, and low inhibitory activity towards PI3Kֲ´/ֲ².	OCI-AML2 CVCL_1619	P95H/wt	AML2_mut	11836	Luminescence	10	15364	62.26	62	0	None
PCM-0064685	3	S5549	DL-Arginine	N/A	7200-25-1	Arginine is an ֲ±-amino acid that is used in the biosynthesis of proteins and plays an important role in cell division, wound healing, removing ammonia from the body, immune function, and the release o	K562	SRSF2 wt/wt	K562_wt	11938	Luminescence	10	101784	95.22	95	0	None
PCM-0064685	3	S5549	DL-Arginine	N/A	7200-25-1	Arginine is an ֲ±-amino acid that is used in the biosynthesis of proteins and plays an important role in cell division, wound healing, removing ammonia from the body, immune function, and the release o	K562	SRSF2 P95H/wt	K562_Omar_mut	11938	Luminescence	10	90334	100.1	100	0	None
PCM-0064685	3	S5549	DL-Arginine	N/A	7200-25-1	Arginine is an ֲ±-amino acid that is used in the biosynthesis of proteins and plays an important role in cell division, wound healing, removing ammonia from the body, immune function, and the release o	K562	SRSF2 P95H/wt	K562_Tom_mut	11938	Luminescence	10	75779	95.17	95	0	None
PCM-0064685	3	S5549	DL-Arginine	N/A	7200-25-1	Arginine is an ֲ±-amino acid that is used in the biosynthesis of proteins and plays an important role in cell division, wound healing, removing ammonia from the body, immune function, and the release o	MOLM14	SRSF2 P95H/wt	MOML14_mut	11937	Luminescence	10	38112	100.67	101	0	None
PCM-0064685	3	S5549	DL-Arginine	N/A	7200-25-1	Arginine is an ֲ±-amino acid that is used in the biosynthesis of proteins and plays an important role in cell division, wound healing, removing ammonia from the body, immune function, and the release o	MOLM14	SRSF2 wt/wt	MOLM14_wt	11937	Luminescence	10	57625	101.71	102	0	None
PCM-0064685	3	S5549	DL-Arginine	N/A	7200-25-1	Arginine is an ֲ±-amino acid that is used in the biosynthesis of proteins and plays an important role in cell division, wound healing, removing ammonia from the body, immune function, and the release o	MARIMO	SRSF2 wt/wt	MARIMO_wt	11913	Luminescence	10	48718	99.82	100	0	None
PCM-0064685	3	S5549	DL-Arginine	N/A	7200-25-1	Arginine is an ֲ±-amino acid that is used in the biosynthesis of proteins and plays an important role in cell division, wound healing, removing ammonia from the body, immune function, and the release o	MARIMO	SRSF2 P95H/wt	MARIMO_mut	11913	Luminescence	10	39286	96.33	96	0	None
PCM-0064685	3	S5549	DL-Arginine	N/A	7200-25-1	Arginine is an ֲ±-amino acid that is used in the biosynthesis of proteins and plays an important role in cell division, wound healing, removing ammonia from the body, immune function, and the release o	OCI-AML2 CVCL_1619	wt/wt	AML2_wt	11836	Luminescence	10	28235	97.07	97	0	None
PCM-0064685	3	S5549	DL-Arginine	N/A	7200-25-1	Arginine is an ֲ±-amino acid that is used in the biosynthesis of proteins and plays an important role in cell division, wound healing, removing ammonia from the body, immune function, and the release o	OCI-AML2 CVCL_1619	P95H/wt	AML2_mut	11836	Luminescence	10	25297	101.01	101	0	None
PCM-0064680	6	S2077	Atorvastatin calcium (Lipitor)	N/A	134523-03-8	Atorvastatin Calcium is an inhibitor of HMG-CoA reductase used as a cholesterol-lowering medication that blocks the production of cholesterol.	K562	SRSF2 wt/wt	K562_wt	11938	Luminescence	10	55761	56.94	57	0	None
PCM-0064680	6	S2077	Atorvastatin calcium (Lipitor)	N/A	134523-03-8	Atorvastatin Calcium is an inhibitor of HMG-CoA reductase used as a cholesterol-lowering medication that blocks the production of cholesterol.	K562	SRSF2 P95H/wt	K562_Omar_mut	11938	Luminescence	10	58659	67.19	67	0	None
PCM-0064680	6	S2077	Atorvastatin calcium (Lipitor)	N/A	134523-03-8	Atorvastatin Calcium is an inhibitor of HMG-CoA reductase used as a cholesterol-lowering medication that blocks the production of cholesterol.	K562	SRSF2 P95H/wt	K562_Tom_mut	11938	Luminescence	10	69080	88.46	88	0	None
PCM-0064680	6	S2077	Atorvastatin calcium (Lipitor)	N/A	134523-03-8	Atorvastatin Calcium is an inhibitor of HMG-CoA reductase used as a cholesterol-lowering medication that blocks the production of cholesterol.	MOLM14	SRSF2 P95H/wt	MOML14_mut	11937	Luminescence	10	25223	67.68	68	0	None
PCM-0064680	6	S2077	Atorvastatin calcium (Lipitor)	N/A	134523-03-8	Atorvastatin Calcium is an inhibitor of HMG-CoA reductase used as a cholesterol-lowering medication that blocks the production of cholesterol.	MOLM14	SRSF2 wt/wt	MOLM14_wt	11937	Luminescence	10	51143	91.46	91	0	None
PCM-0064680	6	S2077	Atorvastatin calcium (Lipitor)	N/A	134523-03-8	Atorvastatin Calcium is an inhibitor of HMG-CoA reductase used as a cholesterol-lowering medication that blocks the production of cholesterol.	MARIMO	SRSF2 wt/wt	MARIMO_wt	11913	Luminescence	10	23167	50.38	50	0	None
PCM-0064680	6	S2077	Atorvastatin calcium (Lipitor)	N/A	134523-03-8	Atorvastatin Calcium is an inhibitor of HMG-CoA reductase used as a cholesterol-lowering medication that blocks the production of cholesterol.	MARIMO	SRSF2 P95H/wt	MARIMO_mut	11913	Luminescence	10	21035	52.02	52	0	None
PCM-0064680	6	S2077	Atorvastatin calcium (Lipitor)	N/A	134523-03-8	Atorvastatin Calcium is an inhibitor of HMG-CoA reductase used as a cholesterol-lowering medication that blocks the production of cholesterol.	OCI-AML2 CVCL_1619	wt/wt	AML2_wt	11836	Luminescence	10	13731	45.57	46	0	None
PCM-0064680	6	S2077	Atorvastatin calcium (Lipitor)	N/A	134523-03-8	Atorvastatin Calcium is an inhibitor of HMG-CoA reductase used as a cholesterol-lowering medication that blocks the production of cholesterol.	OCI-AML2 CVCL_1619	P95H/wt	AML2_mut	11836	Luminescence	10	10009	41.14	41	0	None
PCM-0064662	5	S2455	Bethanechol chloride	N/A	590-63-6	Bethanechol chloride is a selective muscarinic receptor agonist without any effect on nicotinic receptors.	K562	SRSF2 wt/wt	K562_wt	11938	Luminescence	10	100119	102.42	102	0	None
PCM-0064662	5	S2455	Bethanechol chloride	N/A	590-63-6	Bethanechol chloride is a selective muscarinic receptor agonist without any effect on nicotinic receptors.	K562	SRSF2 P95H/wt	K562_Omar_mut	11938	Luminescence	10	85398	97.93	98	0	None
PCM-0064662	5	S2455	Bethanechol chloride	N/A	590-63-6	Bethanechol chloride is a selective muscarinic receptor agonist without any effect on nicotinic receptors.	K562	SRSF2 P95H/wt	K562_Tom_mut	11938	Luminescence	10	79678	102.07	102	0	None
PCM-0064662	5	S2455	Bethanechol chloride	N/A	590-63-6	Bethanechol chloride is a selective muscarinic receptor agonist without any effect on nicotinic receptors.	MOLM14	SRSF2 P95H/wt	MOML14_mut	11937	Luminescence	10	40078	107.64	108	0	None
PCM-0064662	5	S2455	Bethanechol chloride	N/A	590-63-6	Bethanechol chloride is a selective muscarinic receptor agonist without any effect on nicotinic receptors.	MOLM14	SRSF2 wt/wt	MOLM14_wt	11937	Luminescence	10	61045	109.2	109	0	None
PCM-0064662	5	S2455	Bethanechol chloride	N/A	590-63-6	Bethanechol chloride is a selective muscarinic receptor agonist without any effect on nicotinic receptors.	MARIMO	SRSF2 wt/wt	MARIMO_wt	11913	Luminescence	10	51355	111.88	112	0	None
PCM-0064662	5	S2455	Bethanechol chloride	N/A	590-63-6	Bethanechol chloride is a selective muscarinic receptor agonist without any effect on nicotinic receptors.	MARIMO	SRSF2 P95H/wt	MARIMO_mut	11913	Luminescence	10	44954	111.35	111	0	None
PCM-0064662	5	S2455	Bethanechol chloride	N/A	590-63-6	Bethanechol chloride is a selective muscarinic receptor agonist without any effect on nicotinic receptors.	OCI-AML2 CVCL_1619	wt/wt	AML2_wt	11836	Luminescence	10	29538	98.21	98	0	None
PCM-0064662	5	S2455	Bethanechol chloride	N/A	590-63-6	Bethanechol chloride is a selective muscarinic receptor agonist without any effect on nicotinic receptors.	OCI-AML2 CVCL_1619	P95H/wt	AML2_mut	11836	Luminescence	10	26553	109.38	109	0	None
PCM-0064661	5	S1409	Alfuzosin hydrochloride (Uroxatral)	N/A	81403-68-1	Alfuzosin HCl is an alpha1 receptor antagonist used to treat benign prostatic hyperplasia (BPH).	K562	SRSF2 wt/wt	K562_wt	11938	Luminescence	10	94341	95.33	95	0	None
PCM-0064661	5	S1409	Alfuzosin hydrochloride (Uroxatral)	N/A	81403-68-1	Alfuzosin HCl is an alpha1 receptor antagonist used to treat benign prostatic hyperplasia (BPH).	K562	SRSF2 P95H/wt	K562_Omar_mut	11938	Luminescence	10	84278	97	97	0	None
PCM-0064661	5	S1409	Alfuzosin hydrochloride (Uroxatral)	N/A	81403-68-1	Alfuzosin HCl is an alpha1 receptor antagonist used to treat benign prostatic hyperplasia (BPH).	K562	SRSF2 P95H/wt	K562_Tom_mut	11938	Luminescence	10	74811	98.64	99	0	None
PCM-0064661	5	S1409	Alfuzosin hydrochloride (Uroxatral)	N/A	81403-68-1	Alfuzosin HCl is an alpha1 receptor antagonist used to treat benign prostatic hyperplasia (BPH).	MOLM14	SRSF2 P95H/wt	MOML14_mut	11937	Luminescence	10	37127	96.7	97	0	None
PCM-0064661	5	S1409	Alfuzosin hydrochloride (Uroxatral)	N/A	81403-68-1	Alfuzosin HCl is an alpha1 receptor antagonist used to treat benign prostatic hyperplasia (BPH).	MOLM14	SRSF2 wt/wt	MOLM14_wt	11937	Luminescence	10	56991	97.52	98	0	None
PCM-0064661	5	S1409	Alfuzosin hydrochloride (Uroxatral)	N/A	81403-68-1	Alfuzosin HCl is an alpha1 receptor antagonist used to treat benign prostatic hyperplasia (BPH).	MARIMO	SRSF2 wt/wt	MARIMO_wt	11913	Luminescence	10	44570	98.14	98	0	None
PCM-0064661	5	S1409	Alfuzosin hydrochloride (Uroxatral)	N/A	81403-68-1	Alfuzosin HCl is an alpha1 receptor antagonist used to treat benign prostatic hyperplasia (BPH).	MARIMO	SRSF2 P95H/wt	MARIMO_mut	11913	Luminescence	10	36581	91.35	91	0	None
PCM-0064661	5	S1409	Alfuzosin hydrochloride (Uroxatral)	N/A	81403-68-1	Alfuzosin HCl is an alpha1 receptor antagonist used to treat benign prostatic hyperplasia (BPH).	OCI-AML2 CVCL_1619	wt/wt	AML2_wt	11836	Luminescence	10	30130	102.84	103	0	None
PCM-0064661	5	S1409	Alfuzosin hydrochloride (Uroxatral)	N/A	81403-68-1	Alfuzosin HCl is an alpha1 receptor antagonist used to treat benign prostatic hyperplasia (BPH).	OCI-AML2 CVCL_1619	P95H/wt	AML2_mut	11836	Luminescence	10	22245	90.7	91	0	None
PCM-0064658	5	S2051	Captopril (Capoten)	SQ 14225	62571-86-2	Captopril is an angiotensin-converting enzyme (ACE) inhibitor with IC50 of 6 nM.	K562	SRSF2 wt/wt	K562_wt	11938	Luminescence	10	94676	96.84	97	0	None
PCM-0064658	5	S2051	Captopril (Capoten)	SQ 14225	62571-86-2	Captopril is an angiotensin-converting enzyme (ACE) inhibitor with IC50 of 6 nM.	K562	SRSF2 P95H/wt	K562_Omar_mut	11938	Luminescence	10	88863	101.91	102	0	None
PCM-0064658	5	S2051	Captopril (Capoten)	SQ 14225	62571-86-2	Captopril is an angiotensin-converting enzyme (ACE) inhibitor with IC50 of 6 nM.	K562	SRSF2 P95H/wt	K562_Tom_mut	11938	Luminescence	10	82461	105.64	106	0	None
PCM-0064658	5	S2051	Captopril (Capoten)	SQ 14225	62571-86-2	Captopril is an angiotensin-converting enzyme (ACE) inhibitor with IC50 of 6 nM.	MOLM14	SRSF2 P95H/wt	MOML14_mut	11937	Luminescence	10	37853	101.65	102	0	None
PCM-0064658	5	S2051	Captopril (Capoten)	SQ 14225	62571-86-2	Captopril is an angiotensin-converting enzyme (ACE) inhibitor with IC50 of 6 nM.	MOLM14	SRSF2 wt/wt	MOLM14_wt	11937	Luminescence	10	57066	102.07	102	0	None
PCM-0064658	5	S2051	Captopril (Capoten)	SQ 14225	62571-86-2	Captopril is an angiotensin-converting enzyme (ACE) inhibitor with IC50 of 6 nM.	MARIMO	SRSF2 wt/wt	MARIMO_wt	11913	Luminescence	10	48707	106.1	106	0	None
PCM-0064658	5	S2051	Captopril (Capoten)	SQ 14225	62571-86-2	Captopril is an angiotensin-converting enzyme (ACE) inhibitor with IC50 of 6 nM.	MARIMO	SRSF2 P95H/wt	MARIMO_mut	11913	Luminescence	10	41717	103.32	103	0	None
PCM-0064658	5	S2051	Captopril (Capoten)	SQ 14225	62571-86-2	Captopril is an angiotensin-converting enzyme (ACE) inhibitor with IC50 of 6 nM.	OCI-AML2 CVCL_1619	wt/wt	AML2_wt	11836	Luminescence	10	29408	97.78	98	0	None
PCM-0064658	5	S2051	Captopril (Capoten)	SQ 14225	62571-86-2	Captopril is an angiotensin-converting enzyme (ACE) inhibitor with IC50 of 6 nM.	OCI-AML2 CVCL_1619	P95H/wt	AML2_mut	11836	Luminescence	10	23720	97.69	98	0	None
PCM-0064643	8	S2262	Apigenin	NSC 83244, LY 080400	520-36-5	Apigenin is a potent P450 inhibitor for CYP2C9 with Ki of 2 ֲ¼M.	K562	SRSF2 wt/wt	K562_wt	11938	Luminescence	10	93825	95.97	96	0	None
PCM-0064643	8	S2262	Apigenin	NSC 83244, LY 080400	520-36-5	Apigenin is a potent P450 inhibitor for CYP2C9 with Ki of 2 ֲ¼M.	K562	SRSF2 P95H/wt	K562_Omar_mut	11938	Luminescence	10	89149	102.24	102	0	None
PCM-0064643	8	S2262	Apigenin	NSC 83244, LY 080400	520-36-5	Apigenin is a potent P450 inhibitor for CYP2C9 with Ki of 2 ֲ¼M.	K562	SRSF2 P95H/wt	K562_Tom_mut	11938	Luminescence	10	75270	96.41	96	0	None
PCM-0064643	8	S2262	Apigenin	NSC 83244, LY 080400	520-36-5	Apigenin is a potent P450 inhibitor for CYP2C9 with Ki of 2 ֲ¼M.	MOLM14	SRSF2 P95H/wt	MOML14_mut	11937	Luminescence	10	20669	55.43	55	0	None
PCM-0064643	8	S2262	Apigenin	NSC 83244, LY 080400	520-36-5	Apigenin is a potent P450 inhibitor for CYP2C9 with Ki of 2 ֲ¼M.	MOLM14	SRSF2 wt/wt	MOLM14_wt	11937	Luminescence	10	32191	57.5	58	0	None
PCM-0064643	8	S2262	Apigenin	NSC 83244, LY 080400	520-36-5	Apigenin is a potent P450 inhibitor for CYP2C9 with Ki of 2 ֲ¼M.	MARIMO	SRSF2 wt/wt	MARIMO_wt	11913	Luminescence	10	45824	99.81	100	0	None
PCM-0064643	8	S2262	Apigenin	NSC 83244, LY 080400	520-36-5	Apigenin is a potent P450 inhibitor for CYP2C9 with Ki of 2 ֲ¼M.	MARIMO	SRSF2 P95H/wt	MARIMO_mut	11913	Luminescence	10	34703	85.92	86	0	None
PCM-0064643	8	S2262	Apigenin	NSC 83244, LY 080400	520-36-5	Apigenin is a potent P450 inhibitor for CYP2C9 with Ki of 2 ֲ¼M.	OCI-AML2 CVCL_1619	wt/wt	AML2_wt	11836	Luminescence	10	19152	63.62	64	0	None
PCM-0064643	8	S2262	Apigenin	NSC 83244, LY 080400	520-36-5	Apigenin is a potent P450 inhibitor for CYP2C9 with Ki of 2 ֲ¼M.	OCI-AML2 CVCL_1619	P95H/wt	AML2_mut	11836	Luminescence	10	16507	67.94	68	0	None
PCM-0064631	4	S3974	(+)-Catechin hydrate	N/A	225937-10-0	Catechins are a plant derived polyphenolic anti-oxidants with phytotoxic properties. (+)-Catechin hydrate is a frequent component of traditional herbal remedies, such as Uncaria rhynchophylla.	K562	SRSF2 wt/wt	K562_wt	11938	Luminescence	10	102286	103.3	103	0	None
PCM-0064631	4	S3974	(+)-Catechin hydrate	N/A	225937-10-0	Catechins are a plant derived polyphenolic anti-oxidants with phytotoxic properties. (+)-Catechin hydrate is a frequent component of traditional herbal remedies, such as Uncaria rhynchophylla.	K562	SRSF2 P95H/wt	K562_Omar_mut	11938	Luminescence	10	91695	103.35	103	0	None
PCM-0064631	4	S3974	(+)-Catechin hydrate	N/A	225937-10-0	Catechins are a plant derived polyphenolic anti-oxidants with phytotoxic properties. (+)-Catechin hydrate is a frequent component of traditional herbal remedies, such as Uncaria rhynchophylla.	K562	SRSF2 P95H/wt	K562_Tom_mut	11938	Luminescence	10	67079	94.11	94	0	None
PCM-0064631	4	S3974	(+)-Catechin hydrate	N/A	225937-10-0	Catechins are a plant derived polyphenolic anti-oxidants with phytotoxic properties. (+)-Catechin hydrate is a frequent component of traditional herbal remedies, such as Uncaria rhynchophylla.	MOLM14	SRSF2 P95H/wt	MOML14_mut	11937	Luminescence	10	38460	104.03	104	0	None
PCM-0064631	4	S3974	(+)-Catechin hydrate	N/A	225937-10-0	Catechins are a plant derived polyphenolic anti-oxidants with phytotoxic properties. (+)-Catechin hydrate is a frequent component of traditional herbal remedies, such as Uncaria rhynchophylla.	MOLM14	SRSF2 wt/wt	MOLM14_wt	11937	Luminescence	10	57201	103.51	104	0	None
PCM-0064631	4	S3974	(+)-Catechin hydrate	N/A	225937-10-0	Catechins are a plant derived polyphenolic anti-oxidants with phytotoxic properties. (+)-Catechin hydrate is a frequent component of traditional herbal remedies, such as Uncaria rhynchophylla.	MARIMO	SRSF2 wt/wt	MARIMO_wt	11913	Luminescence	10	50440	103.4	103	0	None
PCM-0064631	4	S3974	(+)-Catechin hydrate	N/A	225937-10-0	Catechins are a plant derived polyphenolic anti-oxidants with phytotoxic properties. (+)-Catechin hydrate is a frequent component of traditional herbal remedies, such as Uncaria rhynchophylla.	MARIMO	SRSF2 P95H/wt	MARIMO_mut	11913	Luminescence	10	39490	105.65	106	0	None
PCM-0064631	4	S3974	(+)-Catechin hydrate	N/A	225937-10-0	Catechins are a plant derived polyphenolic anti-oxidants with phytotoxic properties. (+)-Catechin hydrate is a frequent component of traditional herbal remedies, such as Uncaria rhynchophylla.	OCI-AML2 CVCL_1619	wt/wt	AML2_wt	11836	Luminescence	10	31051	108.02	108	0	None
PCM-0064631	4	S3974	(+)-Catechin hydrate	N/A	225937-10-0	Catechins are a plant derived polyphenolic anti-oxidants with phytotoxic properties. (+)-Catechin hydrate is a frequent component of traditional herbal remedies, such as Uncaria rhynchophylla.	OCI-AML2 CVCL_1619	P95H/wt	AML2_mut	11836	Luminescence	10	21595	103.99	104	0	None
PCM-0064629	7	S1294	Cilostazol	OPC-13013	73963-72-1	Cilostazol is a potent cyclic nucleotide phosphodiesterase type 3 (PDE3) inhibitor with IC50 of 0.2 ֲ¼M and inhibitor of adenosine uptake.	K562	SRSF2 wt/wt	K562_wt	11938	Luminescence	10	95802	96.81	97	0	None
PCM-0064629	7	S1294	Cilostazol	OPC-13013	73963-72-1	Cilostazol is a potent cyclic nucleotide phosphodiesterase type 3 (PDE3) inhibitor with IC50 of 0.2 ֲ¼M and inhibitor of adenosine uptake.	K562	SRSF2 P95H/wt	K562_Omar_mut	11938	Luminescence	10	85060	97.91	98	0	None
PCM-0064629	7	S1294	Cilostazol	OPC-13013	73963-72-1	Cilostazol is a potent cyclic nucleotide phosphodiesterase type 3 (PDE3) inhibitor with IC50 of 0.2 ֲ¼M and inhibitor of adenosine uptake.	K562	SRSF2 P95H/wt	K562_Tom_mut	11938	Luminescence	10	74603	98.36	98	0	None
PCM-0064629	7	S1294	Cilostazol	OPC-13013	73963-72-1	Cilostazol is a potent cyclic nucleotide phosphodiesterase type 3 (PDE3) inhibitor with IC50 of 0.2 ֲ¼M and inhibitor of adenosine uptake.	MOLM14	SRSF2 P95H/wt	MOML14_mut	11937	Luminescence	10	38509	100.31	100	0	None
PCM-0064629	7	S1294	Cilostazol	OPC-13013	73963-72-1	Cilostazol is a potent cyclic nucleotide phosphodiesterase type 3 (PDE3) inhibitor with IC50 of 0.2 ֲ¼M and inhibitor of adenosine uptake.	MOLM14	SRSF2 wt/wt	MOLM14_wt	11937	Luminescence	10	59299	101.47	101	0	None
PCM-0064629	7	S1294	Cilostazol	OPC-13013	73963-72-1	Cilostazol is a potent cyclic nucleotide phosphodiesterase type 3 (PDE3) inhibitor with IC50 of 0.2 ֲ¼M and inhibitor of adenosine uptake.	MARIMO	SRSF2 wt/wt	MARIMO_wt	11913	Luminescence	10	46295	101.95	102	0	None
PCM-0064629	7	S1294	Cilostazol	OPC-13013	73963-72-1	Cilostazol is a potent cyclic nucleotide phosphodiesterase type 3 (PDE3) inhibitor with IC50 of 0.2 ֲ¼M and inhibitor of adenosine uptake.	MARIMO	SRSF2 P95H/wt	MARIMO_mut	11913	Luminescence	10	41270	103.08	103	0	None
PCM-0064629	7	S1294	Cilostazol	OPC-13013	73963-72-1	Cilostazol is a potent cyclic nucleotide phosphodiesterase type 3 (PDE3) inhibitor with IC50 of 0.2 ֲ¼M and inhibitor of adenosine uptake.	OCI-AML2 CVCL_1619	wt/wt	AML2_wt	11836	Luminescence	10	28693	97.93	98	0	None
PCM-0064629	7	S1294	Cilostazol	OPC-13013	73963-72-1	Cilostazol is a potent cyclic nucleotide phosphodiesterase type 3 (PDE3) inhibitor with IC50 of 0.2 ֲ¼M and inhibitor of adenosine uptake.	OCI-AML2 CVCL_1619	P95H/wt	AML2_mut	11836	Luminescence	10	26799	109.3	109	0	None
PCM-0064618	9	S1693	Carbamazepine (Carbatrol)	NSC 169864	298-46-4	Carbamazepine (Carbatrol) is a sodium channel blocker with IC50 of 131 ֲ¼M in rat brain synaptosomes.	K562	SRSF2 wt/wt	K562_wt	11938	Luminescence	10	89422	90.34	90	0	None
PCM-0064618	9	S1693	Carbamazepine (Carbatrol)	NSC 169864	298-46-4	Carbamazepine (Carbatrol) is a sodium channel blocker with IC50 of 131 ֲ¼M in rat brain synaptosomes.	K562	SRSF2 P95H/wt	K562_Omar_mut	11938	Luminescence	10	82780	95.28	95	0	None
PCM-0064618	9	S1693	Carbamazepine (Carbatrol)	NSC 169864	298-46-4	Carbamazepine (Carbatrol) is a sodium channel blocker with IC50 of 131 ֲ¼M in rat brain synaptosomes.	K562	SRSF2 P95H/wt	K562_Tom_mut	11938	Luminescence	10	65747	86.66	87	0	None
PCM-0064618	9	S1693	Carbamazepine (Carbatrol)	NSC 169864	298-46-4	Carbamazepine (Carbatrol) is a sodium channel blocker with IC50 of 131 ֲ¼M in rat brain synaptosomes.	MOLM14	SRSF2 P95H/wt	MOML14_mut	11937	Luminescence	10	33903	88.29	88	0	None
PCM-0064618	9	S1693	Carbamazepine (Carbatrol)	NSC 169864	298-46-4	Carbamazepine (Carbatrol) is a sodium channel blocker with IC50 of 131 ֲ¼M in rat brain synaptosomes.	MOLM14	SRSF2 wt/wt	MOLM14_wt	11937	Luminescence	10	51396	87.93	88	0	None
PCM-0064618	9	S1693	Carbamazepine (Carbatrol)	NSC 169864	298-46-4	Carbamazepine (Carbatrol) is a sodium channel blocker with IC50 of 131 ֲ¼M in rat brain synaptosomes.	MARIMO	SRSF2 wt/wt	MARIMO_wt	11913	Luminescence	10	44318	97.59	98	0	None
PCM-0064618	9	S1693	Carbamazepine (Carbatrol)	NSC 169864	298-46-4	Carbamazepine (Carbatrol) is a sodium channel blocker with IC50 of 131 ֲ¼M in rat brain synaptosomes.	MARIMO	SRSF2 P95H/wt	MARIMO_mut	11913	Luminescence	10	32556	81.28	81	0	None
PCM-0064618	9	S1693	Carbamazepine (Carbatrol)	NSC 169864	298-46-4	Carbamazepine (Carbatrol) is a sodium channel blocker with IC50 of 131 ֲ¼M in rat brain synaptosomes.	OCI-AML2 CVCL_1619	wt/wt	AML2_wt	11836	Luminescence	10	30512	104.15	104	0	None
PCM-0064618	9	S1693	Carbamazepine (Carbatrol)	NSC 169864	298-46-4	Carbamazepine (Carbatrol) is a sodium channel blocker with IC50 of 131 ֲ¼M in rat brain synaptosomes.	OCI-AML2 CVCL_1619	P95H/wt	AML2_mut	11836	Luminescence	10	22576	92.05	92	0	None
PCM-0064603	3	S5340	3-Aminopropionitrile fumarate	Beta-Aminopropionitrile fumarate	2079-89-2	3-Aminopropionitrile fumarate is an organic compound and antirheumatic agent used in veterinary medicine.	K562	SRSF2 wt/wt	K562_wt	11938	Luminescence	10	97786	91.47	91	0	None
PCM-0064603	3	S5340	3-Aminopropionitrile fumarate	Beta-Aminopropionitrile fumarate	2079-89-2	3-Aminopropionitrile fumarate is an organic compound and antirheumatic agent used in veterinary medicine.	K562	SRSF2 P95H/wt	K562_Omar_mut	11938	Luminescence	10	90778	100.59	101	0	None
PCM-0064603	3	S5340	3-Aminopropionitrile fumarate	Beta-Aminopropionitrile fumarate	2079-89-2	3-Aminopropionitrile fumarate is an organic compound and antirheumatic agent used in veterinary medicine.	K562	SRSF2 P95H/wt	K562_Tom_mut	11938	Luminescence	10	75522	94.84	95	0	None
PCM-0064603	3	S5340	3-Aminopropionitrile fumarate	Beta-Aminopropionitrile fumarate	2079-89-2	3-Aminopropionitrile fumarate is an organic compound and antirheumatic agent used in veterinary medicine.	MOLM14	SRSF2 P95H/wt	MOML14_mut	11937	Luminescence	10	39845	105.25	105	0	None
PCM-0064603	3	S5340	3-Aminopropionitrile fumarate	Beta-Aminopropionitrile fumarate	2079-89-2	3-Aminopropionitrile fumarate is an organic compound and antirheumatic agent used in veterinary medicine.	MOLM14	SRSF2 wt/wt	MOLM14_wt	11937	Luminescence	10	56279	99.33	99	0	None
PCM-0064603	3	S5340	3-Aminopropionitrile fumarate	Beta-Aminopropionitrile fumarate	2079-89-2	3-Aminopropionitrile fumarate is an organic compound and antirheumatic agent used in veterinary medicine.	MARIMO	SRSF2 wt/wt	MARIMO_wt	11913	Luminescence	10	49826	102.09	102	0	None
PCM-0064603	3	S5340	3-Aminopropionitrile fumarate	Beta-Aminopropionitrile fumarate	2079-89-2	3-Aminopropionitrile fumarate is an organic compound and antirheumatic agent used in veterinary medicine.	MARIMO	SRSF2 P95H/wt	MARIMO_mut	11913	Luminescence	10	39885	97.81	98	0	None
PCM-0064603	3	S5340	3-Aminopropionitrile fumarate	Beta-Aminopropionitrile fumarate	2079-89-2	3-Aminopropionitrile fumarate is an organic compound and antirheumatic agent used in veterinary medicine.	OCI-AML2 CVCL_1619	wt/wt	AML2_wt	11836	Luminescence	10	29874	102.72	103	0	None
PCM-0064603	3	S5340	3-Aminopropionitrile fumarate	Beta-Aminopropionitrile fumarate	2079-89-2	3-Aminopropionitrile fumarate is an organic compound and antirheumatic agent used in veterinary medicine.	OCI-AML2 CVCL_1619	P95H/wt	AML2_mut	11836	Luminescence	10	24362	97.27	97	0	None
PCM-0064590	4	S2277	Caffeic acid	N/A	331-39-5	Caffeic acid is a hydroxycinnamic acid, a naturally occurring organic compound.	K562	SRSF2 wt/wt	K562_wt	11938	Luminescence	10	92235	94.34	94	0	None
PCM-0064590	4	S2277	Caffeic acid	N/A	331-39-5	Caffeic acid is a hydroxycinnamic acid, a naturally occurring organic compound.	K562	SRSF2 P95H/wt	K562_Omar_mut	11938	Luminescence	10	86430	99.12	99	0	None
PCM-0064590	4	S2277	Caffeic acid	N/A	331-39-5	Caffeic acid is a hydroxycinnamic acid, a naturally occurring organic compound.	K562	SRSF2 P95H/wt	K562_Tom_mut	11938	Luminescence	10	78219	100.19	100	0	None
PCM-0064590	4	S2277	Caffeic acid	N/A	331-39-5	Caffeic acid is a hydroxycinnamic acid, a naturally occurring organic compound.	MOLM14	SRSF2 P95H/wt	MOML14_mut	11937	Luminescence	10	36393	97.72	98	0	None
PCM-0064590	4	S2277	Caffeic acid	N/A	331-39-5	Caffeic acid is a hydroxycinnamic acid, a naturally occurring organic compound.	MOLM14	SRSF2 wt/wt	MOLM14_wt	11937	Luminescence	10	56501	101.06	101	0	None
PCM-0064590	4	S2277	Caffeic acid	N/A	331-39-5	Caffeic acid is a hydroxycinnamic acid, a naturally occurring organic compound.	MARIMO	SRSF2 wt/wt	MARIMO_wt	11913	Luminescence	10	48277	105.16	105	0	None
PCM-0064590	4	S2277	Caffeic acid	N/A	331-39-5	Caffeic acid is a hydroxycinnamic acid, a naturally occurring organic compound.	MARIMO	SRSF2 P95H/wt	MARIMO_mut	11913	Luminescence	10	38050	94.23	94	0	None
PCM-0064590	4	S2277	Caffeic acid	N/A	331-39-5	Caffeic acid is a hydroxycinnamic acid, a naturally occurring organic compound.	OCI-AML2 CVCL_1619	wt/wt	AML2_wt	11836	Luminescence	10	27889	92.72	93	0	None
PCM-0064590	4	S2277	Caffeic acid	N/A	331-39-5	Caffeic acid is a hydroxycinnamic acid, a naturally occurring organic compound.	OCI-AML2 CVCL_1619	P95H/wt	AML2_mut	11836	Luminescence	10	18499	76.15	76	0	None
PCM-0064588	3	S2852	BRL 54443	N/A	57477-39-1	BRL 54443 is a 5-HT1E and 5-HT1F receptor agonist with pKi of 8.7 and 9.25, respectively, with a weak binding affinity for 5-HT1A, 5-HT1B, 5-HT1D receptors.	K562	SRSF2 wt/wt	K562_wt	11938	Luminescence	10	105369	102.26	102	0	None
PCM-0064588	3	S2852	BRL 54443	N/A	57477-39-1	BRL 54443 is a 5-HT1E and 5-HT1F receptor agonist with pKi of 8.7 and 9.25, respectively, with a weak binding affinity for 5-HT1A, 5-HT1B, 5-HT1D receptors.	K562	SRSF2 P95H/wt	K562_Omar_mut	11938	Luminescence	10	96125	107.41	107	0	None
PCM-0064588	3	S2852	BRL 54443	N/A	57477-39-1	BRL 54443 is a 5-HT1E and 5-HT1F receptor agonist with pKi of 8.7 and 9.25, respectively, with a weak binding affinity for 5-HT1A, 5-HT1B, 5-HT1D receptors.	K562	SRSF2 P95H/wt	K562_Tom_mut	11938	Luminescence	10	78915	100.04	100	0	None
PCM-0064588	3	S2852	BRL 54443	N/A	57477-39-1	BRL 54443 is a 5-HT1E and 5-HT1F receptor agonist with pKi of 8.7 and 9.25, respectively, with a weak binding affinity for 5-HT1A, 5-HT1B, 5-HT1D receptors.	MOLM14	SRSF2 P95H/wt	MOML14_mut	11937	Luminescence	10	37958	103.28	103	0	None
PCM-0064588	3	S2852	BRL 54443	N/A	57477-39-1	BRL 54443 is a 5-HT1E and 5-HT1F receptor agonist with pKi of 8.7 and 9.25, respectively, with a weak binding affinity for 5-HT1A, 5-HT1B, 5-HT1D receptors.	MOLM14	SRSF2 wt/wt	MOLM14_wt	11937	Luminescence	10	55317	102.27	102	0	None
PCM-0064588	3	S2852	BRL 54443	N/A	57477-39-1	BRL 54443 is a 5-HT1E and 5-HT1F receptor agonist with pKi of 8.7 and 9.25, respectively, with a weak binding affinity for 5-HT1A, 5-HT1B, 5-HT1D receptors.	MARIMO	SRSF2 wt/wt	MARIMO_wt	11913	Luminescence	10	49120	104.46	104	0	None
PCM-0064588	3	S2852	BRL 54443	N/A	57477-39-1	BRL 54443 is a 5-HT1E and 5-HT1F receptor agonist with pKi of 8.7 and 9.25, respectively, with a weak binding affinity for 5-HT1A, 5-HT1B, 5-HT1D receptors.	MARIMO	SRSF2 P95H/wt	MARIMO_mut	11913	Luminescence	10	39183	100.72	101	0	None
PCM-0064588	3	S2852	BRL 54443	N/A	57477-39-1	BRL 54443 is a 5-HT1E and 5-HT1F receptor agonist with pKi of 8.7 and 9.25, respectively, with a weak binding affinity for 5-HT1A, 5-HT1B, 5-HT1D receptors.	OCI-AML2 CVCL_1619	wt/wt	AML2_wt	11836	Luminescence	10	31287	104.65	105	0	None
PCM-0064588	3	S2852	BRL 54443	N/A	57477-39-1	BRL 54443 is a 5-HT1E and 5-HT1F receptor agonist with pKi of 8.7 and 9.25, respectively, with a weak binding affinity for 5-HT1A, 5-HT1B, 5-HT1D receptors.	OCI-AML2 CVCL_1619	P95H/wt	AML2_mut	11836	Luminescence	10	21196	91.85	92	0	None
PCM-0064586	3	S2691	BMY 7378 Dihydrochloride	N/A	21102-95-4	BMY 7378 is a multi-targeted inhibitor of ֲ±2C-adrenoceptor and ֲ±1D-adrenoceptor with pKi of 6.54 and 8.2, respectively, and acts as a mixed agonist and antagonist for 5-HT1A receptor with pKi of 8.3.	K562	SRSF2 wt/wt	K562_wt	11938	Luminescence	10	93898	91.1	91	0	None
PCM-0064586	3	S2691	BMY 7378 Dihydrochloride	N/A	21102-95-4	BMY 7378 is a multi-targeted inhibitor of ֲ±2C-adrenoceptor and ֲ±1D-adrenoceptor with pKi of 6.54 and 8.2, respectively, and acts as a mixed agonist and antagonist for 5-HT1A receptor with pKi of 8.3.	K562	SRSF2 P95H/wt	K562_Omar_mut	11938	Luminescence	10	88516	98.88	99	0	None
PCM-0064586	3	S2691	BMY 7378 Dihydrochloride	N/A	21102-95-4	BMY 7378 is a multi-targeted inhibitor of ֲ±2C-adrenoceptor and ֲ±1D-adrenoceptor with pKi of 6.54 and 8.2, respectively, and acts as a mixed agonist and antagonist for 5-HT1A receptor with pKi of 8.3.	K562	SRSF2 P95H/wt	K562_Tom_mut	11938	Luminescence	10	79251	100.47	100	0	None
PCM-0064586	3	S2691	BMY 7378 Dihydrochloride	N/A	21102-95-4	BMY 7378 is a multi-targeted inhibitor of ֲ±2C-adrenoceptor and ֲ±1D-adrenoceptor with pKi of 6.54 and 8.2, respectively, and acts as a mixed agonist and antagonist for 5-HT1A receptor with pKi of 8.3.	MOLM14	SRSF2 P95H/wt	MOML14_mut	11937	Luminescence	10	36717	99.9	100	0	None
