## Supplementary table4 for "Rock inhibitors target *SRSF2* leukemia by disrupting cell mitosis and nuclear morphology" (part 10 of 10)

### Sheet: CDD CSV Export - 2020-08-05 03h (continued)
Molecule Name	Batch Name	Catalog	Compound Name	SecName	CAS	Comment	11691 Viability: Cells	11691 Viability: Subtype	11691 Viability: Alias	11691 Viability: JIRA	11691 Viability: Readout	11691 Viability: Concentration (ֲµM)	11691 Viability: Luminescence (RLU)	11691 Viability: Viability (%)	11691 Viability: Corrected Viability (%)	11691 Viability: Correction factor	11691 Viability: Correction type
PCM-0064586	3	S2691	BMY 7378 Dihydrochloride	N/A	21102-95-4	BMY 7378 is a multi-targeted inhibitor of ֲ±2C-adrenoceptor and ֲ±1D-adrenoceptor with pKi of 6.54 and 8.2, respectively, and acts as a mixed agonist and antagonist for 5-HT1A receptor with pKi of 8.3.	MOLM14	SRSF2 wt/wt	MOLM14_wt	11937	Luminescence	10	51512	95.22	95	0	None
PCM-0064586	3	S2691	BMY 7378 Dihydrochloride	N/A	21102-95-4	BMY 7378 is a multi-targeted inhibitor of ֲ±2C-adrenoceptor and ֲ±1D-adrenoceptor with pKi of 6.54 and 8.2, respectively, and acts as a mixed agonist and antagonist for 5-HT1A receptor with pKi of 8.3.	MARIMO	SRSF2 wt/wt	MARIMO_wt	11913	Luminescence	10	49743	105.79	106	0	None
PCM-0064586	3	S2691	BMY 7378 Dihydrochloride	N/A	21102-95-4	BMY 7378 is a multi-targeted inhibitor of ֲ±2C-adrenoceptor and ֲ±1D-adrenoceptor with pKi of 6.54 and 8.2, respectively, and acts as a mixed agonist and antagonist for 5-HT1A receptor with pKi of 8.3.	MARIMO	SRSF2 P95H/wt	MARIMO_mut	11913	Luminescence	10	37081	95.31	95	0	None
PCM-0064586	3	S2691	BMY 7378 Dihydrochloride	N/A	21102-95-4	BMY 7378 is a multi-targeted inhibitor of ֲ±2C-adrenoceptor and ֲ±1D-adrenoceptor with pKi of 6.54 and 8.2, respectively, and acts as a mixed agonist and antagonist for 5-HT1A receptor with pKi of 8.3.	OCI-AML2 CVCL_1619	wt/wt	AML2_wt	11836	Luminescence	10	31393	105.01	105	0	None
PCM-0064586	3	S2691	BMY 7378 Dihydrochloride	N/A	21102-95-4	BMY 7378 is a multi-targeted inhibitor of ֲ±2C-adrenoceptor and ֲ±1D-adrenoceptor with pKi of 6.54 and 8.2, respectively, and acts as a mixed agonist and antagonist for 5-HT1A receptor with pKi of 8.3.	OCI-AML2 CVCL_1619	P95H/wt	AML2_mut	11836	Luminescence	10	20638	89.43	89	0	None
PCM-0064576	5	S2585	Brompheniramine hydrogen maleate	N/A	980-71-2	Brompheniramine hydrogen maleate is a histamine H1 receptors antagonist.	K562	SRSF2 wt/wt	K562_wt	11938	Luminescence	10	83810	91.3	91	0	None
PCM-0064576	5	S2585	Brompheniramine hydrogen maleate	N/A	980-71-2	Brompheniramine hydrogen maleate is a histamine H1 receptors antagonist.	K562	SRSF2 P95H/wt	K562_Omar_mut	11938	Luminescence	10	81035	95.31	95	0	None
PCM-0064576	5	S2585	Brompheniramine hydrogen maleate	N/A	980-71-2	Brompheniramine hydrogen maleate is a histamine H1 receptors antagonist.	K562	SRSF2 P95H/wt	K562_Tom_mut	11938	Luminescence	10	75398	97.38	97	0	None
PCM-0064576	5	S2585	Brompheniramine hydrogen maleate	N/A	980-71-2	Brompheniramine hydrogen maleate is a histamine H1 receptors antagonist.	MOLM14	SRSF2 P95H/wt	MOML14_mut	11937	Luminescence	10	36522	101.44	101	0	None
PCM-0064576	5	S2585	Brompheniramine hydrogen maleate	N/A	980-71-2	Brompheniramine hydrogen maleate is a histamine H1 receptors antagonist.	MOLM14	SRSF2 wt/wt	MOLM14_wt	11937	Luminescence	10	56077	98.83	99	0	None
PCM-0064576	5	S2585	Brompheniramine hydrogen maleate	N/A	980-71-2	Brompheniramine hydrogen maleate is a histamine H1 receptors antagonist.	MARIMO	SRSF2 wt/wt	MARIMO_wt	11913	Luminescence	10	40065	90.65	91	0	None
PCM-0064576	5	S2585	Brompheniramine hydrogen maleate	N/A	980-71-2	Brompheniramine hydrogen maleate is a histamine H1 receptors antagonist.	MARIMO	SRSF2 P95H/wt	MARIMO_mut	11913	Luminescence	10	32686	86.15	86	0	None
PCM-0064576	5	S2585	Brompheniramine hydrogen maleate	N/A	980-71-2	Brompheniramine hydrogen maleate is a histamine H1 receptors antagonist.	OCI-AML2 CVCL_1619	wt/wt	AML2_wt	11836	Luminescence	10	30096	108.99	109	0	None
PCM-0064576	5	S2585	Brompheniramine hydrogen maleate	N/A	980-71-2	Brompheniramine hydrogen maleate is a histamine H1 receptors antagonist.	OCI-AML2 CVCL_1619	P95H/wt	AML2_mut	11836	Luminescence	10	24983	111.86	112	0	None
PCM-0064570	3	S1440	Varenicline tartrate	CP 526555-18	375815-87-5	Varenicline Tartrate is a nicotinic AChR partial agonist, used to treat nicotine addiction.	K562	SRSF2 wt/wt	K562_wt	11938	Luminescence	10	107578	100.65	101	0	None
PCM-0064570	3	S1440	Varenicline tartrate	CP 526555-18	375815-87-5	Varenicline Tartrate is a nicotinic AChR partial agonist, used to treat nicotine addiction.	K562	SRSF2 P95H/wt	K562_Omar_mut	11938	Luminescence	10	92184	102.15	102	0	None
PCM-0064570	3	S1440	Varenicline tartrate	CP 526555-18	375815-87-5	Varenicline Tartrate is a nicotinic AChR partial agonist, used to treat nicotine addiction.	K562	SRSF2 P95H/wt	K562_Tom_mut	11938	Luminescence	10	79517	99.87	100	0	None
PCM-0064570	3	S1440	Varenicline tartrate	CP 526555-18	375815-87-5	Varenicline Tartrate is a nicotinic AChR partial agonist, used to treat nicotine addiction.	MOLM14	SRSF2 P95H/wt	MOML14_mut	11937	Luminescence	10	41267	109.02	109	0	None
PCM-0064570	3	S1440	Varenicline tartrate	CP 526555-18	375815-87-5	Varenicline Tartrate is a nicotinic AChR partial agonist, used to treat nicotine addiction.	MOLM14	SRSF2 wt/wt	MOLM14_wt	11937	Luminescence	10	59029	104.19	104	0	None
PCM-0064570	3	S1440	Varenicline tartrate	CP 526555-18	375815-87-5	Varenicline Tartrate is a nicotinic AChR partial agonist, used to treat nicotine addiction.	MARIMO	SRSF2 wt/wt	MARIMO_wt	11913	Luminescence	10	49058	100.51	101	0	None
PCM-0064570	3	S1440	Varenicline tartrate	CP 526555-18	375815-87-5	Varenicline Tartrate is a nicotinic AChR partial agonist, used to treat nicotine addiction.	MARIMO	SRSF2 P95H/wt	MARIMO_mut	11913	Luminescence	10	41421	101.58	102	0	None
PCM-0064570	3	S1440	Varenicline tartrate	CP 526555-18	375815-87-5	Varenicline Tartrate is a nicotinic AChR partial agonist, used to treat nicotine addiction.	OCI-AML2 CVCL_1619	wt/wt	AML2_wt	11836	Luminescence	10	29197	100.39	100	0	None
PCM-0064570	3	S1440	Varenicline tartrate	CP 526555-18	375815-87-5	Varenicline Tartrate is a nicotinic AChR partial agonist, used to treat nicotine addiction.	OCI-AML2 CVCL_1619	P95H/wt	AML2_mut	11836	Luminescence	10	25587	102.17	102	0	None
PCM-0064568	4	S7153	10058-F4	N/A	403811-55-2	10058-F4 is a c-Myc inhibitor that specificallly inhibits the c-Myc-Max interaction and prevents transactivation of c-Myc target gene expression.	K562	SRSF2 wt/wt	K562_wt	11938	Luminescence	10	95922	101.88	102	0	None
PCM-0064568	4	S7153	10058-F4	N/A	403811-55-2	10058-F4 is a c-Myc inhibitor that specificallly inhibits the c-Myc-Max interaction and prevents transactivation of c-Myc target gene expression.	K562	SRSF2 P95H/wt	K562_Omar_mut	11938	Luminescence	10	87015	105.79	106	0	None
PCM-0064568	4	S7153	10058-F4	N/A	403811-55-2	10058-F4 is a c-Myc inhibitor that specificallly inhibits the c-Myc-Max interaction and prevents transactivation of c-Myc target gene expression.	K562	SRSF2 P95H/wt	K562_Tom_mut	11938	Luminescence	10	71626	101.16	101	0	None
PCM-0064568	4	S7153	10058-F4	N/A	403811-55-2	10058-F4 is a c-Myc inhibitor that specificallly inhibits the c-Myc-Max interaction and prevents transactivation of c-Myc target gene expression.	MOLM14	SRSF2 P95H/wt	MOML14_mut	11937	Luminescence	10	39495	104.59	105	0	None
PCM-0064568	4	S7153	10058-F4	N/A	403811-55-2	10058-F4 is a c-Myc inhibitor that specificallly inhibits the c-Myc-Max interaction and prevents transactivation of c-Myc target gene expression.	MOLM14	SRSF2 wt/wt	MOLM14_wt	11937	Luminescence	10	58898	104.4	104	0	None
PCM-0064568	4	S7153	10058-F4	N/A	403811-55-2	10058-F4 is a c-Myc inhibitor that specificallly inhibits the c-Myc-Max interaction and prevents transactivation of c-Myc target gene expression.	MARIMO	SRSF2 wt/wt	MARIMO_wt	11913	Luminescence	10	48647	107.91	108	0	None
PCM-0064568	4	S7153	10058-F4	N/A	403811-55-2	10058-F4 is a c-Myc inhibitor that specificallly inhibits the c-Myc-Max interaction and prevents transactivation of c-Myc target gene expression.	MARIMO	SRSF2 P95H/wt	MARIMO_mut	11913	Luminescence	10	39520	100.35	100	0	None
PCM-0064568	4	S7153	10058-F4	N/A	403811-55-2	10058-F4 is a c-Myc inhibitor that specificallly inhibits the c-Myc-Max interaction and prevents transactivation of c-Myc target gene expression.	OCI-AML2 CVCL_1619	wt/wt	AML2_wt	11836	Luminescence	10	26320	91.2	91	0	None
PCM-0064568	4	S7153	10058-F4	N/A	403811-55-2	10058-F4 is a c-Myc inhibitor that specificallly inhibits the c-Myc-Max interaction and prevents transactivation of c-Myc target gene expression.	OCI-AML2 CVCL_1619	P95H/wt	AML2_mut	11836	Luminescence	10	22439	91	91	0	None
PCM-0064565	5	S1672	Aminoglutethimide (Cytadren)	BA-16038, NSC-330915	125-84-8	Aminoglutethimide is an aromatase inhibitor with IC50 of 10 ֲ¼M.	K562	SRSF2 wt/wt	K562_wt	11938	Luminescence	10	113268	110.4	110	0	None
PCM-0064565	5	S1672	Aminoglutethimide (Cytadren)	BA-16038, NSC-330915	125-84-8	Aminoglutethimide is an aromatase inhibitor with IC50 of 10 ֲ¼M.	K562	SRSF2 P95H/wt	K562_Omar_mut	11938	Luminescence	10	81428	98.09	98	0	None
PCM-0064565	5	S1672	Aminoglutethimide (Cytadren)	BA-16038, NSC-330915	125-84-8	Aminoglutethimide is an aromatase inhibitor with IC50 of 10 ֲ¼M.	K562	SRSF2 P95H/wt	K562_Tom_mut	11938	Luminescence	10	79333	103.3	103	0	None
PCM-0064565	5	S1672	Aminoglutethimide (Cytadren)	BA-16038, NSC-330915	125-84-8	Aminoglutethimide is an aromatase inhibitor with IC50 of 10 ֲ¼M.	MOLM14	SRSF2 P95H/wt	MOML14_mut	11937	Luminescence	10	37655	99.8	100	0	None
PCM-0064565	5	S1672	Aminoglutethimide (Cytadren)	BA-16038, NSC-330915	125-84-8	Aminoglutethimide is an aromatase inhibitor with IC50 of 10 ֲ¼M.	MOLM14	SRSF2 wt/wt	MOLM14_wt	11937	Luminescence	10	61952	103.38	103	0	None
PCM-0064565	5	S1672	Aminoglutethimide (Cytadren)	BA-16038, NSC-330915	125-84-8	Aminoglutethimide is an aromatase inhibitor with IC50 of 10 ֲ¼M.	MARIMO	SRSF2 wt/wt	MARIMO_wt	11913	Luminescence	10	49449	100.85	101	0	None
PCM-0064565	5	S1672	Aminoglutethimide (Cytadren)	BA-16038, NSC-330915	125-84-8	Aminoglutethimide is an aromatase inhibitor with IC50 of 10 ֲ¼M.	MARIMO	SRSF2 P95H/wt	MARIMO_mut	11913	Luminescence	10	39211	96.68	97	0	None
PCM-0064565	5	S1672	Aminoglutethimide (Cytadren)	BA-16038, NSC-330915	125-84-8	Aminoglutethimide is an aromatase inhibitor with IC50 of 10 ֲ¼M.	OCI-AML2 CVCL_1619	wt/wt	AML2_wt	11836	Luminescence	10	33137	108.17	108	0	None
PCM-0064565	5	S1672	Aminoglutethimide (Cytadren)	BA-16038, NSC-330915	125-84-8	Aminoglutethimide is an aromatase inhibitor with IC50 of 10 ֲ¼M.	OCI-AML2 CVCL_1619	P95H/wt	AML2_mut	11836	Luminescence	10	27126	107.41	107	0	None
PCM-0064562	3	S1132	INO-1001 (3-Aminobenzamide)	3-ABA , 3-amino Benzamide, 3-AB	3544-24-9	INO-1001 is a potent inhibitor of PARP with IC50 of <50 nM in CHO cells and a mediator of oxidant-induced myocyte dysfunction during reperfusion. Phase 2.	K562	SRSF2 wt/wt	K562_wt	11938	Luminescence	10	93706	94.68	95	0	None
PCM-0064562	3	S1132	INO-1001 (3-Aminobenzamide)	3-ABA , 3-amino Benzamide, 3-AB	3544-24-9	INO-1001 is a potent inhibitor of PARP with IC50 of <50 nM in CHO cells and a mediator of oxidant-induced myocyte dysfunction during reperfusion. Phase 2.	K562	SRSF2 P95H/wt	K562_Omar_mut	11938	Luminescence	10	83892	96.56	97	0	None
PCM-0064562	3	S1132	INO-1001 (3-Aminobenzamide)	3-ABA , 3-amino Benzamide, 3-AB	3544-24-9	INO-1001 is a potent inhibitor of PARP with IC50 of <50 nM in CHO cells and a mediator of oxidant-induced myocyte dysfunction during reperfusion. Phase 2.	K562	SRSF2 P95H/wt	K562_Tom_mut	11938	Luminescence	10	72574	95.68	96	0	None
PCM-0064562	3	S1132	INO-1001 (3-Aminobenzamide)	3-ABA , 3-amino Benzamide, 3-AB	3544-24-9	INO-1001 is a potent inhibitor of PARP with IC50 of <50 nM in CHO cells and a mediator of oxidant-induced myocyte dysfunction during reperfusion. Phase 2.	MOLM14	SRSF2 P95H/wt	MOML14_mut	11937	Luminescence	10	38392	100	100	0	None
PCM-0064562	3	S1132	INO-1001 (3-Aminobenzamide)	3-ABA , 3-amino Benzamide, 3-AB	3544-24-9	INO-1001 is a potent inhibitor of PARP with IC50 of <50 nM in CHO cells and a mediator of oxidant-induced myocyte dysfunction during reperfusion. Phase 2.	MOLM14	SRSF2 wt/wt	MOLM14_wt	11937	Luminescence	10	56463	96.61	97	0	None
PCM-0064562	3	S1132	INO-1001 (3-Aminobenzamide)	3-ABA , 3-amino Benzamide, 3-AB	3544-24-9	INO-1001 is a potent inhibitor of PARP with IC50 of <50 nM in CHO cells and a mediator of oxidant-induced myocyte dysfunction during reperfusion. Phase 2.	MARIMO	SRSF2 wt/wt	MARIMO_wt	11913	Luminescence	10	44392	97.75	98	0	None
PCM-0064562	3	S1132	INO-1001 (3-Aminobenzamide)	3-ABA , 3-amino Benzamide, 3-AB	3544-24-9	INO-1001 is a potent inhibitor of PARP with IC50 of <50 nM in CHO cells and a mediator of oxidant-induced myocyte dysfunction during reperfusion. Phase 2.	MARIMO	SRSF2 P95H/wt	MARIMO_mut	11913	Luminescence	10	39849	99.53	100	0	None
PCM-0064562	3	S1132	INO-1001 (3-Aminobenzamide)	3-ABA , 3-amino Benzamide, 3-AB	3544-24-9	INO-1001 is a potent inhibitor of PARP with IC50 of <50 nM in CHO cells and a mediator of oxidant-induced myocyte dysfunction during reperfusion. Phase 2.	OCI-AML2 CVCL_1619	wt/wt	AML2_wt	11836	Luminescence	10	28934	98.75	99	0	None
PCM-0064562	3	S1132	INO-1001 (3-Aminobenzamide)	3-ABA , 3-amino Benzamide, 3-AB	3544-24-9	INO-1001 is a potent inhibitor of PARP with IC50 of <50 nM in CHO cells and a mediator of oxidant-induced myocyte dysfunction during reperfusion. Phase 2.	OCI-AML2 CVCL_1619	P95H/wt	AML2_mut	11836	Luminescence	10	23222	94.69	95	0	None
PCM-0064561	6	S1979	Amiodarone HCl	N/A	19774-82-4	Amiodarone HCl is a sodium/potassium-ATPase inhibitor and an autophagy activator, used to treat various types of cardiac dysrhythmias.	K562	SRSF2 wt/wt	K562_wt	11938	Luminescence	10	68425	69.93	70	0	None
PCM-0064561	6	S1979	Amiodarone HCl	N/A	19774-82-4	Amiodarone HCl is a sodium/potassium-ATPase inhibitor and an autophagy activator, used to treat various types of cardiac dysrhythmias.	K562	SRSF2 P95H/wt	K562_Omar_mut	11938	Luminescence	10	61386	70.32	70	0	None
PCM-0064561	6	S1979	Amiodarone HCl	N/A	19774-82-4	Amiodarone HCl is a sodium/potassium-ATPase inhibitor and an autophagy activator, used to treat various types of cardiac dysrhythmias.	K562	SRSF2 P95H/wt	K562_Tom_mut	11938	Luminescence	10	58182	74.47	74	0	None
PCM-0064561	6	S1979	Amiodarone HCl	N/A	19774-82-4	Amiodarone HCl is a sodium/potassium-ATPase inhibitor and an autophagy activator, used to treat various types of cardiac dysrhythmias.	MOLM14	SRSF2 P95H/wt	MOML14_mut	11937	Luminescence	10	20451	54.84	55	0	None
PCM-0064561	6	S1979	Amiodarone HCl	N/A	19774-82-4	Amiodarone HCl is a sodium/potassium-ATPase inhibitor and an autophagy activator, used to treat various types of cardiac dysrhythmias.	MOLM14	SRSF2 wt/wt	MOLM14_wt	11937	Luminescence	10	35097	62.71	63	0	None
PCM-0064561	6	S1979	Amiodarone HCl	N/A	19774-82-4	Amiodarone HCl is a sodium/potassium-ATPase inhibitor and an autophagy activator, used to treat various types of cardiac dysrhythmias.	MARIMO	SRSF2 wt/wt	MARIMO_wt	11913	Luminescence	10	26937	58.61	59	0	None
PCM-0064561	6	S1979	Amiodarone HCl	N/A	19774-82-4	Amiodarone HCl is a sodium/potassium-ATPase inhibitor and an autophagy activator, used to treat various types of cardiac dysrhythmias.	MARIMO	SRSF2 P95H/wt	MARIMO_mut	11913	Luminescence	10	21138	52.27	52	0	None
PCM-0064561	6	S1979	Amiodarone HCl	N/A	19774-82-4	Amiodarone HCl is a sodium/potassium-ATPase inhibitor and an autophagy activator, used to treat various types of cardiac dysrhythmias.	OCI-AML2 CVCL_1619	wt/wt	AML2_wt	11836	Luminescence	10	14604	48.47	48	0	None
PCM-0064561	6	S1979	Amiodarone HCl	N/A	19774-82-4	Amiodarone HCl is a sodium/potassium-ATPase inhibitor and an autophagy activator, used to treat various types of cardiac dysrhythmias.	OCI-AML2 CVCL_1619	P95H/wt	AML2_mut	11836	Luminescence	10	10418	42.82	43	0	None
PCM-0064549	5	S2459	Clozapine (Clozaril)	HF 1854, LX 100-129	5786-21-0	Clozapine is an atypical antipsychotic drug by acting as a 5-HT antagonist, used in the treatment of schizophrenia.	K562	SRSF2 wt/wt	K562_wt	11938	Luminescence	10	96592	98.81	99	0	None
PCM-0064549	5	S2459	Clozapine (Clozaril)	HF 1854, LX 100-129	5786-21-0	Clozapine is an atypical antipsychotic drug by acting as a 5-HT antagonist, used in the treatment of schizophrenia.	K562	SRSF2 P95H/wt	K562_Omar_mut	11938	Luminescence	10	74800	85.74	86	0	None
PCM-0064549	5	S2459	Clozapine (Clozaril)	HF 1854, LX 100-129	5786-21-0	Clozapine is an atypical antipsychotic drug by acting as a 5-HT antagonist, used in the treatment of schizophrenia.	K562	SRSF2 P95H/wt	K562_Tom_mut	11938	Luminescence	10	82725	105.98	106	0	None
PCM-0064549	5	S2459	Clozapine (Clozaril)	HF 1854, LX 100-129	5786-21-0	Clozapine is an atypical antipsychotic drug by acting as a 5-HT antagonist, used in the treatment of schizophrenia.	MOLM14	SRSF2 P95H/wt	MOML14_mut	11937	Luminescence	10	37632	101.06	101	0	None
PCM-0064549	5	S2459	Clozapine (Clozaril)	HF 1854, LX 100-129	5786-21-0	Clozapine is an atypical antipsychotic drug by acting as a 5-HT antagonist, used in the treatment of schizophrenia.	MOLM14	SRSF2 wt/wt	MOLM14_wt	11937	Luminescence	10	59262	106.01	106	0	None
PCM-0064549	5	S2459	Clozapine (Clozaril)	HF 1854, LX 100-129	5786-21-0	Clozapine is an atypical antipsychotic drug by acting as a 5-HT antagonist, used in the treatment of schizophrenia.	MARIMO	SRSF2 wt/wt	MARIMO_wt	11913	Luminescence	10	43343	94.4	94	0	None
PCM-0064549	5	S2459	Clozapine (Clozaril)	HF 1854, LX 100-129	5786-21-0	Clozapine is an atypical antipsychotic drug by acting as a 5-HT antagonist, used in the treatment of schizophrenia.	MARIMO	SRSF2 P95H/wt	MARIMO_mut	11913	Luminescence	10	42167	104.44	104	0	None
PCM-0064549	5	S2459	Clozapine (Clozaril)	HF 1854, LX 100-129	5786-21-0	Clozapine is an atypical antipsychotic drug by acting as a 5-HT antagonist, used in the treatment of schizophrenia.	OCI-AML2 CVCL_1619	wt/wt	AML2_wt	11836	Luminescence	10	29493	98.06	98	0	None
PCM-0064549	5	S2459	Clozapine (Clozaril)	HF 1854, LX 100-129	5786-21-0	Clozapine is an atypical antipsychotic drug by acting as a 5-HT antagonist, used in the treatment of schizophrenia.	OCI-AML2 CVCL_1619	P95H/wt	AML2_mut	11836	Luminescence	10	24367	100.36	100	0	None
PCM-0064542	6	S1827	Betaxolol hydrochloride (Betoptic)	SL 75212 HCl	63659-19-8	Betaxolol is a ֲ²1 adrenergic receptor blocker with IC50 of 6 ֲ¼M.	K562	SRSF2 wt/wt	K562_wt	11938	Luminescence	10	93310	94.28	94	0	None
PCM-0064542	6	S1827	Betaxolol hydrochloride (Betoptic)	SL 75212 HCl	63659-19-8	Betaxolol is a ֲ²1 adrenergic receptor blocker with IC50 of 6 ֲ¼M.	K562	SRSF2 P95H/wt	K562_Omar_mut	11938	Luminescence	10	84718	97.51	98	0	None
PCM-0064542	6	S1827	Betaxolol hydrochloride (Betoptic)	SL 75212 HCl	63659-19-8	Betaxolol is a ֲ²1 adrenergic receptor blocker with IC50 of 6 ֲ¼M.	K562	SRSF2 P95H/wt	K562_Tom_mut	11938	Luminescence	10	73238	96.56	97	0	None
PCM-0064542	6	S1827	Betaxolol hydrochloride (Betoptic)	SL 75212 HCl	63659-19-8	Betaxolol is a ֲ²1 adrenergic receptor blocker with IC50 of 6 ֲ¼M.	MOLM14	SRSF2 P95H/wt	MOML14_mut	11937	Luminescence	10	38217	99.54	100	0	None
PCM-0064542	6	S1827	Betaxolol hydrochloride (Betoptic)	SL 75212 HCl	63659-19-8	Betaxolol is a ֲ²1 adrenergic receptor blocker with IC50 of 6 ֲ¼M.	MOLM14	SRSF2 wt/wt	MOLM14_wt	11937	Luminescence	10	58248	99.67	100	0	None
PCM-0064542	6	S1827	Betaxolol hydrochloride (Betoptic)	SL 75212 HCl	63659-19-8	Betaxolol is a ֲ²1 adrenergic receptor blocker with IC50 of 6 ֲ¼M.	MARIMO	SRSF2 wt/wt	MARIMO_wt	11913	Luminescence	10	48396	106.58	107	0	None
PCM-0064542	6	S1827	Betaxolol hydrochloride (Betoptic)	SL 75212 HCl	63659-19-8	Betaxolol is a ֲ²1 adrenergic receptor blocker with IC50 of 6 ֲ¼M.	MARIMO	SRSF2 P95H/wt	MARIMO_mut	11913	Luminescence	10	41280	103.11	103	0	None
PCM-0064542	6	S1827	Betaxolol hydrochloride (Betoptic)	SL 75212 HCl	63659-19-8	Betaxolol is a ֲ²1 adrenergic receptor blocker with IC50 of 6 ֲ¼M.	OCI-AML2 CVCL_1619	wt/wt	AML2_wt	11836	Luminescence	10	29192	99.64	100	0	None
PCM-0064542	6	S1827	Betaxolol hydrochloride (Betoptic)	SL 75212 HCl	63659-19-8	Betaxolol is a ֲ²1 adrenergic receptor blocker with IC50 of 6 ֲ¼M.	OCI-AML2 CVCL_1619	P95H/wt	AML2_mut	11836	Luminescence	10	22355	91.15	91	0	None
PCM-0064542	7	S2091	Betaxolol (Betoptic)	SL 75212	659-18-7	Betaxolol is a selective beta1 adrenergic receptor blocker used in the treatment of hypertension and glaucoma.	K562	SRSF2 wt/wt	K562_wt	11938	Luminescence	10	99477	101.76	102	0	None
PCM-0064542	7	S2091	Betaxolol (Betoptic)	SL 75212	659-18-7	Betaxolol is a selective beta1 adrenergic receptor blocker used in the treatment of hypertension and glaucoma.	K562	SRSF2 P95H/wt	K562_Omar_mut	11938	Luminescence	10	88594	101.6	102	0	None
PCM-0064542	7	S2091	Betaxolol (Betoptic)	SL 75212	659-18-7	Betaxolol is a selective beta1 adrenergic receptor blocker used in the treatment of hypertension and glaucoma.	K562	SRSF2 P95H/wt	K562_Tom_mut	11938	Luminescence	10	81766	104.75	105	0	None
PCM-0064542	7	S2091	Betaxolol (Betoptic)	SL 75212	659-18-7	Betaxolol is a selective beta1 adrenergic receptor blocker used in the treatment of hypertension and glaucoma.	MOLM14	SRSF2 P95H/wt	MOML14_mut	11937	Luminescence	10	40040	107.53	108	0	None
PCM-0064542	7	S2091	Betaxolol (Betoptic)	SL 75212	659-18-7	Betaxolol is a selective beta1 adrenergic receptor blocker used in the treatment of hypertension and glaucoma.	MOLM14	SRSF2 wt/wt	MOLM14_wt	11937	Luminescence	10	59275	106.03	106	0	None
PCM-0064542	7	S2091	Betaxolol (Betoptic)	SL 75212	659-18-7	Betaxolol is a selective beta1 adrenergic receptor blocker used in the treatment of hypertension and glaucoma.	MARIMO	SRSF2 wt/wt	MARIMO_wt	11913	Luminescence	10	48811	106.33	106	0	None
PCM-0064542	7	S2091	Betaxolol (Betoptic)	SL 75212	659-18-7	Betaxolol is a selective beta1 adrenergic receptor blocker used in the treatment of hypertension and glaucoma.	MARIMO	SRSF2 P95H/wt	MARIMO_mut	11913	Luminescence	10	43951	108.86	109	0	None
PCM-0064542	7	S2091	Betaxolol (Betoptic)	SL 75212	659-18-7	Betaxolol is a selective beta1 adrenergic receptor blocker used in the treatment of hypertension and glaucoma.	OCI-AML2 CVCL_1619	wt/wt	AML2_wt	11836	Luminescence	10	30866	102.64	103	0	None
PCM-0064542	7	S2091	Betaxolol (Betoptic)	SL 75212	659-18-7	Betaxolol is a selective beta1 adrenergic receptor blocker used in the treatment of hypertension and glaucoma.	OCI-AML2 CVCL_1619	P95H/wt	AML2_mut	11836	Luminescence	10	24935	102.7	103	0	None
PCM-0064539	3	S2559	Cortisone acetate (Cortone)	NSC 49420	18357	Cortisone acetate (Cortone) is an acetate salt form of cortisone that is a steroid hormone and a glucocorticoid.	K562	SRSF2 wt/wt	K562_wt	11938	Luminescence	10	108712	118.49	118	0	None
PCM-0064539	3	S2559	Cortisone acetate (Cortone)	NSC 49420	18357	Cortisone acetate (Cortone) is an acetate salt form of cortisone that is a steroid hormone and a glucocorticoid.	K562	SRSF2 P95H/wt	K562_Omar_mut	11938	Luminescence	10	93540	110.05	110	0	None
PCM-0064539	3	S2559	Cortisone acetate (Cortone)	NSC 49420	18357	Cortisone acetate (Cortone) is an acetate salt form of cortisone that is a steroid hormone and a glucocorticoid.	K562	SRSF2 P95H/wt	K562_Tom_mut	11938	Luminescence	10	83775	108.22	108	0	None
PCM-0064539	3	S2559	Cortisone acetate (Cortone)	NSC 49420	18357	Cortisone acetate (Cortone) is an acetate salt form of cortisone that is a steroid hormone and a glucocorticoid.	MOLM14	SRSF2 P95H/wt	MOML14_mut	11937	Luminescence	10	40139	111.51	112	0	None
PCM-0064539	3	S2559	Cortisone acetate (Cortone)	NSC 49420	18357	Cortisone acetate (Cortone) is an acetate salt form of cortisone that is a steroid hormone and a glucocorticoid.	MOLM14	SRSF2 wt/wt	MOLM14_wt	11937	Luminescence	10	63753	112.39	112	0	None
PCM-0064539	3	S2559	Cortisone acetate (Cortone)	NSC 49420	18357	Cortisone acetate (Cortone) is an acetate salt form of cortisone that is a steroid hormone and a glucocorticoid.	MARIMO	SRSF2 wt/wt	MARIMO_wt	11913	Luminescence	10	48130	108.93	109	0	None
PCM-0064539	3	S2559	Cortisone acetate (Cortone)	NSC 49420	18357	Cortisone acetate (Cortone) is an acetate salt form of cortisone that is a steroid hormone and a glucocorticoid.	MARIMO	SRSF2 P95H/wt	MARIMO_mut	11913	Luminescence	10	44896	118.39	118	0	None
PCM-0064539	3	S2559	Cortisone acetate (Cortone)	NSC 49420	18357	Cortisone acetate (Cortone) is an acetate salt form of cortisone that is a steroid hormone and a glucocorticoid.	OCI-AML2 CVCL_1619	wt/wt	AML2_wt	11836	Luminescence	10	30012	108.69	109	0	None
PCM-0064539	3	S2559	Cortisone acetate (Cortone)	NSC 49420	18357	Cortisone acetate (Cortone) is an acetate salt form of cortisone that is a steroid hormone and a glucocorticoid.	OCI-AML2 CVCL_1619	P95H/wt	AML2_mut	11836	Luminescence	10	26033	116.57	117	0	None
PCM-0064532	5	S3017	Aspirin (Acetylsalicylic acid)	Acetylsalicylic acid	50-78-2	Aspirin is a salicylate, and irreversible COX1 and COX2 inhibitor, used as an analgesic to relieve minor aches and pains, as an antipyretic to reduce fever, and as an anti-inflammatory medication.	K562	SRSF2 wt/wt	K562_wt	11938	Luminescence	10	86298	94.01	94	0	None
PCM-0064532	5	S3017	Aspirin (Acetylsalicylic acid)	Acetylsalicylic acid	50-78-2	Aspirin is a salicylate, and irreversible COX1 and COX2 inhibitor, used as an analgesic to relieve minor aches and pains, as an antipyretic to reduce fever, and as an anti-inflammatory medication.	K562	SRSF2 P95H/wt	K562_Omar_mut	11938	Luminescence	10	86305	101.52	102	0	None
PCM-0064532	5	S3017	Aspirin (Acetylsalicylic acid)	Acetylsalicylic acid	50-78-2	Aspirin is a salicylate, and irreversible COX1 and COX2 inhibitor, used as an analgesic to relieve minor aches and pains, as an antipyretic to reduce fever, and as an anti-inflammatory medication.	K562	SRSF2 P95H/wt	K562_Tom_mut	11938	Luminescence	10	78566	101.48	101	0	None
PCM-0064532	5	S3017	Aspirin (Acetylsalicylic acid)	Acetylsalicylic acid	50-78-2	Aspirin is a salicylate, and irreversible COX1 and COX2 inhibitor, used as an analgesic to relieve minor aches and pains, as an antipyretic to reduce fever, and as an anti-inflammatory medication.	MOLM14	SRSF2 P95H/wt	MOML14_mut	11937	Luminescence	10	34461	95.71	96	0	None
PCM-0064532	5	S3017	Aspirin (Acetylsalicylic acid)	Acetylsalicylic acid	50-78-2	Aspirin is a salicylate, and irreversible COX1 and COX2 inhibitor, used as an analgesic to relieve minor aches and pains, as an antipyretic to reduce fever, and as an anti-inflammatory medication.	MOLM14	SRSF2 wt/wt	MOLM14_wt	11937	Luminescence	10	57850	101.96	102	0	None
PCM-0064532	5	S3017	Aspirin (Acetylsalicylic acid)	Acetylsalicylic acid	50-78-2	Aspirin is a salicylate, and irreversible COX1 and COX2 inhibitor, used as an analgesic to relieve minor aches and pains, as an antipyretic to reduce fever, and as an anti-inflammatory medication.	MARIMO	SRSF2 wt/wt	MARIMO_wt	11913	Luminescence	10	42375	95.88	96	0	None
PCM-0064532	5	S3017	Aspirin (Acetylsalicylic acid)	Acetylsalicylic acid	50-78-2	Aspirin is a salicylate, and irreversible COX1 and COX2 inhibitor, used as an analgesic to relieve minor aches and pains, as an antipyretic to reduce fever, and as an anti-inflammatory medication.	MARIMO	SRSF2 P95H/wt	MARIMO_mut	11913	Luminescence	10	36570	96.4	96	0	None
PCM-0064532	5	S3017	Aspirin (Acetylsalicylic acid)	Acetylsalicylic acid	50-78-2	Aspirin is a salicylate, and irreversible COX1 and COX2 inhibitor, used as an analgesic to relieve minor aches and pains, as an antipyretic to reduce fever, and as an anti-inflammatory medication.	OCI-AML2 CVCL_1619	wt/wt	AML2_wt	11836	Luminescence	10	26705	96.69	97	0	None
PCM-0064532	5	S3017	Aspirin (Acetylsalicylic acid)	Acetylsalicylic acid	50-78-2	Aspirin is a salicylate, and irreversible COX1 and COX2 inhibitor, used as an analgesic to relieve minor aches and pains, as an antipyretic to reduce fever, and as an anti-inflammatory medication.	OCI-AML2 CVCL_1619	P95H/wt	AML2_mut	11836	Luminescence	10	22327	99.96	100	0	None
PCM-0064530	6	S1807	Acyclovir (Aciclovir)	Acyclovir	59277-89-3	Aciclovir is a synthetic nucleoside analogue active against herpesviruses.	K562	SRSF2 wt/wt	K562_wt	11938	Luminescence	10	94126	95.11	95	0	None
PCM-0064530	6	S1807	Acyclovir (Aciclovir)	Acyclovir	59277-89-3	Aciclovir is a synthetic nucleoside analogue active against herpesviruses.	K562	SRSF2 P95H/wt	K562_Omar_mut	11938	Luminescence	10	85162	98.02	98	0	None
PCM-0064530	6	S1807	Acyclovir (Aciclovir)	Acyclovir	59277-89-3	Aciclovir is a synthetic nucleoside analogue active against herpesviruses.	K562	SRSF2 P95H/wt	K562_Tom_mut	11938	Luminescence	10	76855	101.34	101	0	None
PCM-0064530	6	S1807	Acyclovir (Aciclovir)	Acyclovir	59277-89-3	Aciclovir is a synthetic nucleoside analogue active against herpesviruses.	MOLM14	SRSF2 P95H/wt	MOML14_mut	11937	Luminescence	10	39398	102.62	103	0	None
PCM-0064530	6	S1807	Acyclovir (Aciclovir)	Acyclovir	59277-89-3	Aciclovir is a synthetic nucleoside analogue active against herpesviruses.	MOLM14	SRSF2 wt/wt	MOLM14_wt	11937	Luminescence	10	57889	99.06	99	0	None
PCM-0064530	6	S1807	Acyclovir (Aciclovir)	Acyclovir	59277-89-3	Aciclovir is a synthetic nucleoside analogue active against herpesviruses.	MARIMO	SRSF2 wt/wt	MARIMO_wt	11913	Luminescence	10	44638	98.29	98	0	None
PCM-0064530	6	S1807	Acyclovir (Aciclovir)	Acyclovir	59277-89-3	Aciclovir is a synthetic nucleoside analogue active against herpesviruses.	MARIMO	SRSF2 P95H/wt	MARIMO_mut	11913	Luminescence	10	39733	99.24	99	0	None
PCM-0064530	6	S1807	Acyclovir (Aciclovir)	Acyclovir	59277-89-3	Aciclovir is a synthetic nucleoside analogue active against herpesviruses.	OCI-AML2 CVCL_1619	wt/wt	AML2_wt	11836	Luminescence	10	29782	101.65	102	0	None
PCM-0064530	6	S1807	Acyclovir (Aciclovir)	Acyclovir	59277-89-3	Aciclovir is a synthetic nucleoside analogue active against herpesviruses.	OCI-AML2 CVCL_1619	P95H/wt	AML2_mut	11836	Luminescence	10	25697	104.8	105	0	None
PCM-0064528	5	S4357	tacrine hydrochlorid	N/A	1684-40-8	Tacrine is a centrally acting anticholinesterase and indirect cholinergic agonist.	K562	SRSF2 wt/wt	K562_wt	11938	Luminescence	10	110980	112.1	112	0	None
PCM-0064528	5	S4357	tacrine hydrochlorid	N/A	1684-40-8	Tacrine is a centrally acting anticholinesterase and indirect cholinergic agonist.	K562	SRSF2 P95H/wt	K562_Omar_mut	11938	Luminescence	10	89673	101.07	101	0	None
PCM-0064528	5	S4357	tacrine hydrochlorid	N/A	1684-40-8	Tacrine is a centrally acting anticholinesterase and indirect cholinergic agonist.	K562	SRSF2 P95H/wt	K562_Tom_mut	11938	Luminescence	10	78140	109.67	110	0	None
PCM-0064528	5	S4357	tacrine hydrochlorid	N/A	1684-40-8	Tacrine is a centrally acting anticholinesterase and indirect cholinergic agonist.	MOLM14	SRSF2 P95H/wt	MOML14_mut	11937	Luminescence	10	38062	102.95	103	0	None
PCM-0064528	5	S4357	tacrine hydrochlorid	N/A	1684-40-8	Tacrine is a centrally acting anticholinesterase and indirect cholinergic agonist.	MOLM14	SRSF2 wt/wt	MOLM14_wt	11937	Luminescence	10	58065	105.07	105	0	None
PCM-0064528	5	S4357	tacrine hydrochlorid	N/A	1684-40-8	Tacrine is a centrally acting anticholinesterase and indirect cholinergic agonist.	MARIMO	SRSF2 wt/wt	MARIMO_wt	11913	Luminescence	10	54998	112.76	113	0	None
PCM-0064528	5	S4357	tacrine hydrochlorid	N/A	1684-40-8	Tacrine is a centrally acting anticholinesterase and indirect cholinergic agonist.	MARIMO	SRSF2 P95H/wt	MARIMO_mut	11913	Luminescence	10	37532	100.4	100	0	None
PCM-0064528	5	S4357	tacrine hydrochlorid	N/A	1684-40-8	Tacrine is a centrally acting anticholinesterase and indirect cholinergic agonist.	OCI-AML2 CVCL_1619	wt/wt	AML2_wt	11836	Luminescence	10	27161	94.46	94	0	None
PCM-0064528	5	S4357	tacrine hydrochlorid	N/A	1684-40-8	Tacrine is a centrally acting anticholinesterase and indirect cholinergic agonist.	OCI-AML2 CVCL_1619	P95H/wt	AML2_mut	11836	Luminescence	10	25420	122.43	122	0	None
PCM-0064527	4	S1281	Aniracetam	RO 13-5057	72432-10-1	Aniracetam is a nootropics and neuroprotective drug.	K562	SRSF2 wt/wt	K562_wt	11938	Luminescence	10	108588	109.76	110	0	None
PCM-0064527	4	S1281	Aniracetam	RO 13-5057	72432-10-1	Aniracetam is a nootropics and neuroprotective drug.	K562	SRSF2 P95H/wt	K562_Omar_mut	11938	Luminescence	10	91480	105.31	105	0	None
PCM-0064527	4	S1281	Aniracetam	RO 13-5057	72432-10-1	Aniracetam is a nootropics and neuroprotective drug.	K562	SRSF2 P95H/wt	K562_Tom_mut	11938	Luminescence	10	80278	105.86	106	0	None
PCM-0064527	4	S1281	Aniracetam	RO 13-5057	72432-10-1	Aniracetam is a nootropics and neuroprotective drug.	MOLM14	SRSF2 P95H/wt	MOML14_mut	11937	Luminescence	10	42383	110.41	110	0	None
PCM-0064527	4	S1281	Aniracetam	RO 13-5057	72432-10-1	Aniracetam is a nootropics and neuroprotective drug.	MOLM14	SRSF2 wt/wt	MOLM14_wt	11937	Luminescence	10	63410	108.52	109	0	None
PCM-0064527	4	S1281	Aniracetam	RO 13-5057	72432-10-1	Aniracetam is a nootropics and neuroprotective drug.	MARIMO	SRSF2 wt/wt	MARIMO_wt	11913	Luminescence	10	49417	108.84	109	0	None
PCM-0064527	4	S1281	Aniracetam	RO 13-5057	72432-10-1	Aniracetam is a nootropics and neuroprotective drug.	MARIMO	SRSF2 P95H/wt	MARIMO_mut	11913	Luminescence	10	43005	107.43	107	0	None
PCM-0064527	4	S1281	Aniracetam	RO 13-5057	72432-10-1	Aniracetam is a nootropics and neuroprotective drug.	OCI-AML2 CVCL_1619	wt/wt	AML2_wt	11836	Luminescence	10	31163	106.37	106	0	None
PCM-0064527	4	S1281	Aniracetam	RO 13-5057	72432-10-1	Aniracetam is a nootropics and neuroprotective drug.	OCI-AML2 CVCL_1619	P95H/wt	AML2_mut	11836	Luminescence	10	28831	117.6	118	0	None
PCM-0064526	7	S1782	Azacitidine (Vidaza)	NSC 102816	320-67-2	Azacitidine is a nucleoside analogue of cytidine that specifically inhibits DNA methylation by trapping DNA methyltransferases.	K562	SRSF2 wt/wt	K562_wt	11938	Luminescence	10	53665	52.17	52	0	None
PCM-0064526	7	S1782	Azacitidine (Vidaza)	NSC 102816	320-67-2	Azacitidine is a nucleoside analogue of cytidine that specifically inhibits DNA methylation by trapping DNA methyltransferases.	K562	SRSF2 P95H/wt	K562_Omar_mut	11938	Luminescence	10	39470	47.41	47	0	None
PCM-0064526	7	S1782	Azacitidine (Vidaza)	NSC 102816	320-67-2	Azacitidine is a nucleoside analogue of cytidine that specifically inhibits DNA methylation by trapping DNA methyltransferases.	K562	SRSF2 P95H/wt	K562_Tom_mut	11938	Luminescence	10	35207	45.7	46	0	None
PCM-0064526	7	S1782	Azacitidine (Vidaza)	NSC 102816	320-67-2	Azacitidine is a nucleoside analogue of cytidine that specifically inhibits DNA methylation by trapping DNA methyltransferases.	MOLM14	SRSF2 P95H/wt	MOML14_mut	11937	Luminescence	10	17279	45.7	46	0	None
PCM-0064526	7	S1782	Azacitidine (Vidaza)	NSC 102816	320-67-2	Azacitidine is a nucleoside analogue of cytidine that specifically inhibits DNA methylation by trapping DNA methyltransferases.	MOLM14	SRSF2 wt/wt	MOLM14_wt	11937	Luminescence	10	24211	40.29	40	0	None
PCM-0064526	7	S1782	Azacitidine (Vidaza)	NSC 102816	320-67-2	Azacitidine is a nucleoside analogue of cytidine that specifically inhibits DNA methylation by trapping DNA methyltransferases.	MARIMO	SRSF2 wt/wt	MARIMO_wt	11913	Luminescence	10	25903	52.75	53	0	None
PCM-0064526	7	S1782	Azacitidine (Vidaza)	NSC 102816	320-67-2	Azacitidine is a nucleoside analogue of cytidine that specifically inhibits DNA methylation by trapping DNA methyltransferases.	MARIMO	SRSF2 P95H/wt	MARIMO_mut	11913	Luminescence	10	18498	45.52	46	0	None
PCM-0064526	7	S1782	Azacitidine (Vidaza)	NSC 102816	320-67-2	Azacitidine is a nucleoside analogue of cytidine that specifically inhibits DNA methylation by trapping DNA methyltransferases.	OCI-AML2 CVCL_1619	wt/wt	AML2_wt	11836	Luminescence	10	10554	34.33	34	0	None
PCM-0064526	7	S1782	Azacitidine (Vidaza)	NSC 102816	320-67-2	Azacitidine is a nucleoside analogue of cytidine that specifically inhibits DNA methylation by trapping DNA methyltransferases.	OCI-AML2 CVCL_1619	P95H/wt	AML2_mut	11836	Luminescence	10	9057	35.76	36	0	None
PCM-0064521	5	S3183	Amitriptyline HCl	N/A	549-18-8	Amitriptyline inhibits serotonin receptor, norepinephrine receptor, 5-HT4, 5-HT2 and sigma 1 receptor with IC50 of 3.45 nM, 13.3 nM, 7.31 nM, 235 nM and 287 nM, respectively.	K562	SRSF2 wt/wt	K562_wt	11938	Luminescence	10	90908	88.19	88	0	None
PCM-0064521	5	S3183	Amitriptyline HCl	N/A	549-18-8	Amitriptyline inhibits serotonin receptor, norepinephrine receptor, 5-HT4, 5-HT2 and sigma 1 receptor with IC50 of 3.45 nM, 13.3 nM, 7.31 nM, 235 nM and 287 nM, respectively.	K562	SRSF2 P95H/wt	K562_Omar_mut	11938	Luminescence	10	74611	83.31	83	0	None
PCM-0064521	5	S3183	Amitriptyline HCl	N/A	549-18-8	Amitriptyline inhibits serotonin receptor, norepinephrine receptor, 5-HT4, 5-HT2 and sigma 1 receptor with IC50 of 3.45 nM, 13.3 nM, 7.31 nM, 235 nM and 287 nM, respectively.	K562	SRSF2 P95H/wt	K562_Tom_mut	11938	Luminescence	10	71324	90.4	90	0	None
PCM-0064521	5	S3183	Amitriptyline HCl	N/A	549-18-8	Amitriptyline inhibits serotonin receptor, norepinephrine receptor, 5-HT4, 5-HT2 and sigma 1 receptor with IC50 of 3.45 nM, 13.3 nM, 7.31 nM, 235 nM and 287 nM, respectively.	MOLM14	SRSF2 P95H/wt	MOML14_mut	11937	Luminescence	10	29049	79	79	0	None
PCM-0064521	5	S3183	Amitriptyline HCl	N/A	549-18-8	Amitriptyline inhibits serotonin receptor, norepinephrine receptor, 5-HT4, 5-HT2 and sigma 1 receptor with IC50 of 3.45 nM, 13.3 nM, 7.31 nM, 235 nM and 287 nM, respectively.	MOLM14	SRSF2 wt/wt	MOLM14_wt	11937	Luminescence	10	48548	89.73	90	0	None
PCM-0064521	5	S3183	Amitriptyline HCl	N/A	549-18-8	Amitriptyline inhibits serotonin receptor, norepinephrine receptor, 5-HT4, 5-HT2 and sigma 1 receptor with IC50 of 3.45 nM, 13.3 nM, 7.31 nM, 235 nM and 287 nM, respectively.	MARIMO	SRSF2 wt/wt	MARIMO_wt	11913	Luminescence	10	39031	82.97	83	0	None
PCM-0064521	5	S3183	Amitriptyline HCl	N/A	549-18-8	Amitriptyline inhibits serotonin receptor, norepinephrine receptor, 5-HT4, 5-HT2 and sigma 1 receptor with IC50 of 3.45 nM, 13.3 nM, 7.31 nM, 235 nM and 287 nM, respectively.	MARIMO	SRSF2 P95H/wt	MARIMO_mut	11913	Luminescence	10	30015	77.12	77	0	None
PCM-0064521	5	S3183	Amitriptyline HCl	N/A	549-18-8	Amitriptyline inhibits serotonin receptor, norepinephrine receptor, 5-HT4, 5-HT2 and sigma 1 receptor with IC50 of 3.45 nM, 13.3 nM, 7.31 nM, 235 nM and 287 nM, respectively.	OCI-AML2 CVCL_1619	wt/wt	AML2_wt	11836	Luminescence	10	26690	89.25	89	0	None
PCM-0064521	5	S3183	Amitriptyline HCl	N/A	549-18-8	Amitriptyline inhibits serotonin receptor, norepinephrine receptor, 5-HT4, 5-HT2 and sigma 1 receptor with IC50 of 3.45 nM, 13.3 nM, 7.31 nM, 235 nM and 287 nM, respectively.	OCI-AML2 CVCL_1619	P95H/wt	AML2_mut	11836	Luminescence	10	18626	80.7	81	0	None
PCM-0064519	6	S1811	Amiloride HCl	N/A	2016-88-8	Amiloride is a selective T-type calcium channel blocker, an epithelial sodium channel blocker and a selective inhibitor of urokinase plasminogen activator (uPA)(Ki=7 ֲ¼M).	K562	SRSF2 wt/wt	K562_wt	11938	Luminescence	10	91920	92.87	93	0	None
PCM-0064519	6	S1811	Amiloride HCl	N/A	2016-88-8	Amiloride is a selective T-type calcium channel blocker, an epithelial sodium channel blocker and a selective inhibitor of urokinase plasminogen activator (uPA)(Ki=7 ֲ¼M).	K562	SRSF2 P95H/wt	K562_Omar_mut	11938	Luminescence	10	76798	88.37	88	0	None
PCM-0064519	6	S1811	Amiloride HCl	N/A	2016-88-8	Amiloride is a selective T-type calcium channel blocker, an epithelial sodium channel blocker and a selective inhibitor of urokinase plasminogen activator (uPA)(Ki=7 ֲ¼M).	K562	SRSF2 P95H/wt	K562_Tom_mut	11938	Luminescence	10	74734	98.54	99	0	None
PCM-0064519	6	S1811	Amiloride HCl	N/A	2016-88-8	Amiloride is a selective T-type calcium channel blocker, an epithelial sodium channel blocker and a selective inhibitor of urokinase plasminogen activator (uPA)(Ki=7 ֲ¼M).	MOLM14	SRSF2 P95H/wt	MOML14_mut	11937	Luminescence	10	27975	72.82	73	0	None
PCM-0064519	6	S1811	Amiloride HCl	N/A	2016-88-8	Amiloride is a selective T-type calcium channel blocker, an epithelial sodium channel blocker and a selective inhibitor of urokinase plasminogen activator (uPA)(Ki=7 ֲ¼M).	MOLM14	SRSF2 wt/wt	MOLM14_wt	11937	Luminescence	10	50673	86.69	87	0	None
PCM-0064519	6	S1811	Amiloride HCl	N/A	2016-88-8	Amiloride is a selective T-type calcium channel blocker, an epithelial sodium channel blocker and a selective inhibitor of urokinase plasminogen activator (uPA)(Ki=7 ֲ¼M).	MARIMO	SRSF2 wt/wt	MARIMO_wt	11913	Luminescence	10	43706	96.24	96	0	None
PCM-0064519	6	S1811	Amiloride HCl	N/A	2016-88-8	Amiloride is a selective T-type calcium channel blocker, an epithelial sodium channel blocker and a selective inhibitor of urokinase plasminogen activator (uPA)(Ki=7 ֲ¼M).	MARIMO	SRSF2 P95H/wt	MARIMO_mut	11913	Luminescence	10	39746	99.27	99	0	None
PCM-0064519	6	S1811	Amiloride HCl	N/A	2016-88-8	Amiloride is a selective T-type calcium channel blocker, an epithelial sodium channel blocker and a selective inhibitor of urokinase plasminogen activator (uPA)(Ki=7 ֲ¼M).	OCI-AML2 CVCL_1619	wt/wt	AML2_wt	11836	Luminescence	10	24818	84.68	85	0	None
PCM-0064519	6	S1811	Amiloride HCl	N/A	2016-88-8	Amiloride is a selective T-type calcium channel blocker, an epithelial sodium channel blocker and a selective inhibitor of urokinase plasminogen activator (uPA)(Ki=7 ֲ¼M).	OCI-AML2 CVCL_1619	P95H/wt	AML2_mut	11836	Luminescence	10	21037	85.77	86	0	None
PCM-0064519	7	S2560	Amiloride hydrochloride dihydrate	N/A	17440-83-4	Amiloride HCl dihydrate is a potent epithelial sodium channel (ENaC) blocker, used in the management of hypertension and congestive heart failure.	K562	SRSF2 wt/wt	K562_wt	11938	Luminescence	10	111823	104.63	105	0	None
PCM-0064519	7	S2560	Amiloride hydrochloride dihydrate	N/A	17440-83-4	Amiloride HCl dihydrate is a potent epithelial sodium channel (ENaC) blocker, used in the management of hypertension and congestive heart failure.	K562	SRSF2 P95H/wt	K562_Omar_mut	11938	Luminescence	10	97073	107.58	108	0	None
PCM-0064519	7	S2560	Amiloride hydrochloride dihydrate	N/A	17440-83-4	Amiloride HCl dihydrate is a potent epithelial sodium channel (ENaC) blocker, used in the management of hypertension and congestive heart failure.	K562	SRSF2 P95H/wt	K562_Tom_mut	11938	Luminescence	10	80234	100.77	101	0	None
PCM-0064519	7	S2560	Amiloride hydrochloride dihydrate	N/A	17440-83-4	Amiloride HCl dihydrate is a potent epithelial sodium channel (ENaC) blocker, used in the management of hypertension and congestive heart failure.	MOLM14	SRSF2 P95H/wt	MOML14_mut	11937	Luminescence	10	40610	107.28	107	0	None
PCM-0064519	7	S2560	Amiloride hydrochloride dihydrate	N/A	17440-83-4	Amiloride HCl dihydrate is a potent epithelial sodium channel (ENaC) blocker, used in the management of hypertension and congestive heart failure.	MOLM14	SRSF2 wt/wt	MOLM14_wt	11937	Luminescence	10	60241	106.34	106	0	None
PCM-0064519	7	S2560	Amiloride hydrochloride dihydrate	N/A	17440-83-4	Amiloride HCl dihydrate is a potent epithelial sodium channel (ENaC) blocker, used in the management of hypertension and congestive heart failure.	MARIMO	SRSF2 wt/wt	MARIMO_wt	11913	Luminescence	10	49538	101.5	101	0	None
PCM-0064519	7	S2560	Amiloride hydrochloride dihydrate	N/A	17440-83-4	Amiloride HCl dihydrate is a potent epithelial sodium channel (ENaC) blocker, used in the management of hypertension and congestive heart failure.	MARIMO	SRSF2 P95H/wt	MARIMO_mut	11913	Luminescence	10	42022	103.06	103	0	None
PCM-0064519	7	S2560	Amiloride hydrochloride dihydrate	N/A	17440-83-4	Amiloride HCl dihydrate is a potent epithelial sodium channel (ENaC) blocker, used in the management of hypertension and congestive heart failure.	OCI-AML2 CVCL_1619	wt/wt	AML2_wt	11836	Luminescence	10	28919	99.43	99	0	None
PCM-0064519	7	S2560	Amiloride hydrochloride dihydrate	N/A	17440-83-4	Amiloride HCl dihydrate is a potent epithelial sodium channel (ENaC) blocker, used in the management of hypertension and congestive heart failure.	OCI-AML2 CVCL_1619	P95H/wt	AML2_mut	11836	Luminescence	10	25652	102.43	102	0	None
PCM-0064514	5	S2458	Clonidine hydrochloride (Catapres)	N/A	4205-91-8	Clonidine HCl is a direct-acting ֲ±2 adrenergic agonist with an ED50 of 0.02ֲ±0.01 mg/kg.	K562	SRSF2 wt/wt	K562_wt	11938	Luminescence	10	103077	105.45	105	0	None
PCM-0064514	5	S2458	Clonidine hydrochloride (Catapres)	N/A	4205-91-8	Clonidine HCl is a direct-acting ֲ±2 adrenergic agonist with an ED50 of 0.02ֲ±0.01 mg/kg.	K562	SRSF2 P95H/wt	K562_Omar_mut	11938	Luminescence	10	85870	98.47	98	0	None
PCM-0064514	5	S2458	Clonidine hydrochloride (Catapres)	N/A	4205-91-8	Clonidine HCl is a direct-acting ֲ±2 adrenergic agonist with an ED50 of 0.02ֲ±0.01 mg/kg.	K562	SRSF2 P95H/wt	K562_Tom_mut	11938	Luminescence	10	80141	102.66	103	0	None
PCM-0064514	5	S2458	Clonidine hydrochloride (Catapres)	N/A	4205-91-8	Clonidine HCl is a direct-acting ֲ±2 adrenergic agonist with an ED50 of 0.02ֲ±0.01 mg/kg.	MOLM14	SRSF2 P95H/wt	MOML14_mut	11937	Luminescence	10	33209	89.16	89	0	None
PCM-0064514	5	S2458	Clonidine hydrochloride (Catapres)	N/A	4205-91-8	Clonidine HCl is a direct-acting ֲ±2 adrenergic agonist with an ED50 of 0.02ֲ±0.01 mg/kg.	MOLM14	SRSF2 wt/wt	MOLM14_wt	11937	Luminescence	10	57357	102.59	103	0	None
PCM-0064514	5	S2458	Clonidine hydrochloride (Catapres)	N/A	4205-91-8	Clonidine HCl is a direct-acting ֲ±2 adrenergic agonist with an ED50 of 0.02ֲ±0.01 mg/kg.	MARIMO	SRSF2 wt/wt	MARIMO_wt	11913	Luminescence	10	51808	112.87	113	0	None
PCM-0064514	5	S2458	Clonidine hydrochloride (Catapres)	N/A	4205-91-8	Clonidine HCl is a direct-acting ֲ±2 adrenergic agonist with an ED50 of 0.02ֲ±0.01 mg/kg.	MARIMO	SRSF2 P95H/wt	MARIMO_mut	11913	Luminescence	10	44519	110.27	110	0	None
PCM-0064514	5	S2458	Clonidine hydrochloride (Catapres)	N/A	4205-91-8	Clonidine HCl is a direct-acting ֲ±2 adrenergic agonist with an ED50 of 0.02ֲ±0.01 mg/kg.	OCI-AML2 CVCL_1619	wt/wt	AML2_wt	11836	Luminescence	10	30511	101.46	101	0	None
PCM-0064514	5	S2458	Clonidine hydrochloride (Catapres)	N/A	4205-91-8	Clonidine HCl is a direct-acting ֲ±2 adrenergic agonist with an ED50 of 0.02ֲ±0.01 mg/kg.	OCI-AML2 CVCL_1619	P95H/wt	AML2_mut	11836	Luminescence	10	27854	114.74	115	0	None
PCM-0064500	4	S1816	Chlorpheniramine Maleate	NCI-C55265	113-92-8	Chlorpheniramine (Chlorpheniramine maleate, Chlorphenamine) is an histamine H1 receptor antagonist with IC50 of 12 nM.	K562	SRSF2 wt/wt	K562_wt	11938	Luminescence	10	90127	98.19	98	0	None
PCM-0064500	4	S1816	Chlorpheniramine Maleate	NCI-C55265	113-92-8	Chlorpheniramine (Chlorpheniramine maleate, Chlorphenamine) is an histamine H1 receptor antagonist with IC50 of 12 nM.	K562	SRSF2 P95H/wt	K562_Omar_mut	11938	Luminescence	10	85371	100.42	100	0	None
PCM-0064500	4	S1816	Chlorpheniramine Maleate	NCI-C55265	113-92-8	Chlorpheniramine (Chlorpheniramine maleate, Chlorphenamine) is an histamine H1 receptor antagonist with IC50 of 12 nM.	K562	SRSF2 P95H/wt	K562_Tom_mut	11938	Luminescence	10	81877	105.77	106	0	None
PCM-0064500	4	S1816	Chlorpheniramine Maleate	NCI-C55265	113-92-8	Chlorpheniramine (Chlorpheniramine maleate, Chlorphenamine) is an histamine H1 receptor antagonist with IC50 of 12 nM.	MOLM14	SRSF2 P95H/wt	MOML14_mut	11937	Luminescence	10	34111	94.73	95	0	None
PCM-0064500	4	S1816	Chlorpheniramine Maleate	NCI-C55265	113-92-8	Chlorpheniramine (Chlorpheniramine maleate, Chlorphenamine) is an histamine H1 receptor antagonist with IC50 of 12 nM.	MOLM14	SRSF2 wt/wt	MOLM14_wt	11937	Luminescence	10	57403	101.17	101	0	None
PCM-0064500	4	S1816	Chlorpheniramine Maleate	NCI-C55265	113-92-8	Chlorpheniramine (Chlorpheniramine maleate, Chlorphenamine) is an histamine H1 receptor antagonist with IC50 of 12 nM.	MARIMO	SRSF2 wt/wt	MARIMO_wt	11913	Luminescence	10	46537	105.32	105	0	None
PCM-0064500	4	S1816	Chlorpheniramine Maleate	NCI-C55265	113-92-8	Chlorpheniramine (Chlorpheniramine maleate, Chlorphenamine) is an histamine H1 receptor antagonist with IC50 of 12 nM.	MARIMO	SRSF2 P95H/wt	MARIMO_mut	11913	Luminescence	10	34679	91.41	91	0	None
PCM-0064500	4	S1816	Chlorpheniramine Maleate	NCI-C55265	113-92-8	Chlorpheniramine (Chlorpheniramine maleate, Chlorphenamine) is an histamine H1 receptor antagonist with IC50 of 12 nM.	OCI-AML2 CVCL_1619	wt/wt	AML2_wt	11836	Luminescence	10	27380	99.14	99	0	None
PCM-0064500	4	S1816	Chlorpheniramine Maleate	NCI-C55265	113-92-8	Chlorpheniramine (Chlorpheniramine maleate, Chlorphenamine) is an histamine H1 receptor antagonist with IC50 of 12 nM.	OCI-AML2 CVCL_1619	P95H/wt	AML2_mut	11836	Luminescence	10	22196	99.37	99	0	None
PCM-0064491	5	S1721	Azathioprine (Azasan, Imuran)	N/A	446-86-6	Azathioprine is an immunosuppressive drug, inhibiting purine synthesis and GTP-binding protein Rac1 activation, used in the treatment of organ transplantation and autoimmune diseases.	K562	SRSF2 wt/wt	K562_wt	11938	Luminescence	10	35907	34.82	35	0	None
PCM-0064491	5	S1721	Azathioprine (Azasan, Imuran)	N/A	446-86-6	Azathioprine is an immunosuppressive drug, inhibiting purine synthesis and GTP-binding protein Rac1 activation, used in the treatment of organ transplantation and autoimmune diseases.	K562	SRSF2 P95H/wt	K562_Omar_mut	11938	Luminescence	10	44585	53.59	54	0	None
PCM-0064491	5	S1721	Azathioprine (Azasan, Imuran)	N/A	446-86-6	Azathioprine is an immunosuppressive drug, inhibiting purine synthesis and GTP-binding protein Rac1 activation, used in the treatment of organ transplantation and autoimmune diseases.	K562	SRSF2 P95H/wt	K562_Tom_mut	11938	Luminescence	10	48931	63.61	64	0	None
PCM-0064491	5	S1721	Azathioprine (Azasan, Imuran)	N/A	446-86-6	Azathioprine is an immunosuppressive drug, inhibiting purine synthesis and GTP-binding protein Rac1 activation, used in the treatment of organ transplantation and autoimmune diseases.	MOLM14	SRSF2 P95H/wt	MOML14_mut	11937	Luminescence	10	32158	85.21	85	0	None
PCM-0064491	5	S1721	Azathioprine (Azasan, Imuran)	N/A	446-86-6	Azathioprine is an immunosuppressive drug, inhibiting purine synthesis and GTP-binding protein Rac1 activation, used in the treatment of organ transplantation and autoimmune diseases.	MOLM14	SRSF2 wt/wt	MOLM14_wt	11937	Luminescence	10	49011	81.75	82	0	None
PCM-0064491	5	S1721	Azathioprine (Azasan, Imuran)	N/A	446-86-6	Azathioprine is an immunosuppressive drug, inhibiting purine synthesis and GTP-binding protein Rac1 activation, used in the treatment of organ transplantation and autoimmune diseases.	MARIMO	SRSF2 wt/wt	MARIMO_wt	11913	Luminescence	10	42749	87.16	87	0	None
PCM-0064491	5	S1721	Azathioprine (Azasan, Imuran)	N/A	446-86-6	Azathioprine is an immunosuppressive drug, inhibiting purine synthesis and GTP-binding protein Rac1 activation, used in the treatment of organ transplantation and autoimmune diseases.	MARIMO	SRSF2 P95H/wt	MARIMO_mut	11913	Luminescence	10	33351	82.21	82	0	None
PCM-0064491	5	S1721	Azathioprine (Azasan, Imuran)	N/A	446-86-6	Azathioprine is an immunosuppressive drug, inhibiting purine synthesis and GTP-binding protein Rac1 activation, used in the treatment of organ transplantation and autoimmune diseases.	OCI-AML2 CVCL_1619	wt/wt	AML2_wt	11836	Luminescence	10	28183	91.98	92	0	None
PCM-0064491	5	S1721	Azathioprine (Azasan, Imuran)	N/A	446-86-6	Azathioprine is an immunosuppressive drug, inhibiting purine synthesis and GTP-binding protein Rac1 activation, used in the treatment of organ transplantation and autoimmune diseases.	OCI-AML2 CVCL_1619	P95H/wt	AML2_mut	11836	Luminescence	10	22151	87.68	88	0	None
PCM-0064490	3	S2742	PHA-767491	CAY10572	845714-00-3	PHA-767491 is a potent ATP-competitive dual Cdc7/CDK9 inhibitor with IC50 of 10 nM and 34 nM in cell-free assays, respectively.It displays ~20-fold selectivity against CDK1/2 and GSK3-ֲ², 50-fold selec	K562	SRSF2 wt/wt	K562_wt	11938	Luminescence	10	59824	63.45	63	0	None
PCM-0064490	3	S2742	PHA-767491	CAY10572	845714-00-3	PHA-767491 is a potent ATP-competitive dual Cdc7/CDK9 inhibitor with IC50 of 10 nM and 34 nM in cell-free assays, respectively.It displays ~20-fold selectivity against CDK1/2 and GSK3-ֲ², 50-fold selec	K562	SRSF2 P95H/wt	K562_Omar_mut	11938	Luminescence	10	41559	50.39	50	0	None
PCM-0064490	3	S2742	PHA-767491	CAY10572	845714-00-3	PHA-767491 is a potent ATP-competitive dual Cdc7/CDK9 inhibitor with IC50 of 10 nM and 34 nM in cell-free assays, respectively.It displays ~20-fold selectivity against CDK1/2 and GSK3-ֲ², 50-fold selec	K562	SRSF2 P95H/wt	K562_Tom_mut	11938	Luminescence	10	29846	42	42	0	None
PCM-0064490	3	S2742	PHA-767491	CAY10572	845714-00-3	PHA-767491 is a potent ATP-competitive dual Cdc7/CDK9 inhibitor with IC50 of 10 nM and 34 nM in cell-free assays, respectively.It displays ~20-fold selectivity against CDK1/2 and GSK3-ֲ², 50-fold selec	MOLM14	SRSF2 P95H/wt	MOML14_mut	11937	Luminescence	10	777	1.91	2	0	None
PCM-0064490	3	S2742	PHA-767491	CAY10572	845714-00-3	PHA-767491 is a potent ATP-competitive dual Cdc7/CDK9 inhibitor with IC50 of 10 nM and 34 nM in cell-free assays, respectively.It displays ~20-fold selectivity against CDK1/2 and GSK3-ֲ², 50-fold selec	MOLM14	SRSF2 wt/wt	MOLM14_wt	11937	Luminescence	10	587	0.86	1	0	None
PCM-0064490	3	S2742	PHA-767491	CAY10572	845714-00-3	PHA-767491 is a potent ATP-competitive dual Cdc7/CDK9 inhibitor with IC50 of 10 nM and 34 nM in cell-free assays, respectively.It displays ~20-fold selectivity against CDK1/2 and GSK3-ֲ², 50-fold selec	MARIMO	SRSF2 wt/wt	MARIMO_wt	11913	Luminescence	10	3451	7.5	7	0	None
PCM-0064490	3	S2742	PHA-767491	CAY10572	845714-00-3	PHA-767491 is a potent ATP-competitive dual Cdc7/CDK9 inhibitor with IC50 of 10 nM and 34 nM in cell-free assays, respectively.It displays ~20-fold selectivity against CDK1/2 and GSK3-ֲ², 50-fold selec	MARIMO	SRSF2 P95H/wt	MARIMO_mut	11913	Luminescence	10	5065	12.73	13	0	None
PCM-0064490	3	S2742	PHA-767491	CAY10572	845714-00-3	PHA-767491 is a potent ATP-competitive dual Cdc7/CDK9 inhibitor with IC50 of 10 nM and 34 nM in cell-free assays, respectively.It displays ~20-fold selectivity against CDK1/2 and GSK3-ֲ², 50-fold selec	OCI-AML2 CVCL_1619	wt/wt	AML2_wt	11836	Luminescence	10	4338	14.89	15	0	None
PCM-0064490	3	S2742	PHA-767491	CAY10572	845714-00-3	PHA-767491 is a potent ATP-competitive dual Cdc7/CDK9 inhibitor with IC50 of 10 nM and 34 nM in cell-free assays, respectively.It displays ~20-fold selectivity against CDK1/2 and GSK3-ֲ², 50-fold selec	OCI-AML2 CVCL_1619	P95H/wt	AML2_mut	11836	Luminescence	10	1046	4.1	4	0	None
PCM-0064482	8	S1630	Allopurinol (Zyloprim)	N/A	315-30-0	Allopurinol is a purine analog inhibitor of the enzyme xanthine oxidase, used to treat gout or kidney stones, and to decrease levels of uric acid.	K562	SRSF2 wt/wt	K562_wt	11938	Luminescence	10	103151	104.25	104	0	None
PCM-0064482	8	S1630	Allopurinol (Zyloprim)	N/A	315-30-0	Allopurinol is a purine analog inhibitor of the enzyme xanthine oxidase, used to treat gout or kidney stones, and to decrease levels of uric acid.	K562	SRSF2 P95H/wt	K562_Omar_mut	11938	Luminescence	10	86035	99.03	99	0	None
PCM-0064482	8	S1630	Allopurinol (Zyloprim)	N/A	315-30-0	Allopurinol is a purine analog inhibitor of the enzyme xanthine oxidase, used to treat gout or kidney stones, and to decrease levels of uric acid.	K562	SRSF2 P95H/wt	K562_Tom_mut	11938	Luminescence	10	75445	99.48	99	0	None
PCM-0064482	8	S1630	Allopurinol (Zyloprim)	N/A	315-30-0	Allopurinol is a purine analog inhibitor of the enzyme xanthine oxidase, used to treat gout or kidney stones, and to decrease levels of uric acid.	MOLM14	SRSF2 P95H/wt	MOML14_mut	11937	Luminescence	10	38119	99.29	99	0	None
PCM-0064482	8	S1630	Allopurinol (Zyloprim)	N/A	315-30-0	Allopurinol is a purine analog inhibitor of the enzyme xanthine oxidase, used to treat gout or kidney stones, and to decrease levels of uric acid.	MOLM14	SRSF2 wt/wt	MOLM14_wt	11937	Luminescence	10	56109	96	96	0	None
PCM-0064482	8	S1630	Allopurinol (Zyloprim)	N/A	315-30-0	Allopurinol is a purine analog inhibitor of the enzyme xanthine oxidase, used to treat gout or kidney stones, and to decrease levels of uric acid.	MARIMO	SRSF2 wt/wt	MARIMO_wt	11913	Luminescence	10	44621	98.26	98	0	None
PCM-0064482	8	S1630	Allopurinol (Zyloprim)	N/A	315-30-0	Allopurinol is a purine analog inhibitor of the enzyme xanthine oxidase, used to treat gout or kidney stones, and to decrease levels of uric acid.	MARIMO	SRSF2 P95H/wt	MARIMO_mut	11913	Luminescence	10	38886	97.12	97	0	None
PCM-0064482	8	S1630	Allopurinol (Zyloprim)	N/A	315-30-0	Allopurinol is a purine analog inhibitor of the enzyme xanthine oxidase, used to treat gout or kidney stones, and to decrease levels of uric acid.	OCI-AML2 CVCL_1619	wt/wt	AML2_wt	11836	Luminescence	10	30457	103.96	104	0	None
PCM-0064482	8	S1630	Allopurinol (Zyloprim)	N/A	315-30-0	Allopurinol is a purine analog inhibitor of the enzyme xanthine oxidase, used to treat gout or kidney stones, and to decrease levels of uric acid.	OCI-AML2 CVCL_1619	P95H/wt	AML2_mut	11836	Luminescence	10	24705	100.75	101	0	None
PCM-0064482	9	S1631	Allopurinol Sodium (Aloprim)	N/A	17795-21-0	Allopurinol Sodium is a xanthine oxidase inhibitor with an IC50 of 7.82ֲ±0.12 ֲ¼M.	K562	SRSF2 wt/wt	K562_wt	11938	Luminescence	10	83047	90.46	90	0	None
PCM-0064482	9	S1631	Allopurinol Sodium (Aloprim)	N/A	17795-21-0	Allopurinol Sodium is a xanthine oxidase inhibitor with an IC50 of 7.82ֲ±0.12 ֲ¼M.	K562	SRSF2 P95H/wt	K562_Omar_mut	11938	Luminescence	10	77270	90.87	91	0	None
PCM-0064482	9	S1631	Allopurinol Sodium (Aloprim)	N/A	17795-21-0	Allopurinol Sodium is a xanthine oxidase inhibitor with an IC50 of 7.82ֲ±0.12 ֲ¼M.	K562	SRSF2 P95H/wt	K562_Tom_mut	11938	Luminescence	10	67126	86.67	87	0	None
PCM-0064482	9	S1631	Allopurinol Sodium (Aloprim)	N/A	17795-21-0	Allopurinol Sodium is a xanthine oxidase inhibitor with an IC50 of 7.82ֲ±0.12 ֲ¼M.	MOLM14	SRSF2 P95H/wt	MOML14_mut	11937	Luminescence	10	31188	86.6	87	0	None
PCM-0064482	9	S1631	Allopurinol Sodium (Aloprim)	N/A	17795-21-0	Allopurinol Sodium is a xanthine oxidase inhibitor with an IC50 of 7.82ֲ±0.12 ֲ¼M.	MOLM14	SRSF2 wt/wt	MOLM14_wt	11937	Luminescence	10	51636	90.99	91	0	None
PCM-0064482	9	S1631	Allopurinol Sodium (Aloprim)	N/A	17795-21-0	Allopurinol Sodium is a xanthine oxidase inhibitor with an IC50 of 7.82ֲ±0.12 ֲ¼M.	MARIMO	SRSF2 wt/wt	MARIMO_wt	11913	Luminescence	10	41166	93.14	93	0	None
PCM-0064482	9	S1631	Allopurinol Sodium (Aloprim)	N/A	17795-21-0	Allopurinol Sodium is a xanthine oxidase inhibitor with an IC50 of 7.82ֲ±0.12 ֲ¼M.	MARIMO	SRSF2 P95H/wt	MARIMO_mut	11913	Luminescence	10	33813	89.12	89	0	None
PCM-0064482	9	S1631	Allopurinol Sodium (Aloprim)	N/A	17795-21-0	Allopurinol Sodium is a xanthine oxidase inhibitor with an IC50 of 7.82ֲ±0.12 ֲ¼M.	OCI-AML2 CVCL_1619	wt/wt	AML2_wt	11836	Luminescence	10	26260	95.08	95	0	None
PCM-0064482	9	S1631	Allopurinol Sodium (Aloprim)	N/A	17795-21-0	Allopurinol Sodium is a xanthine oxidase inhibitor with an IC50 of 7.82ֲ±0.12 ֲ¼M.	OCI-AML2 CVCL_1619	P95H/wt	AML2_mut	11836	Luminescence	10	20245	90.62	91	0	None
PCM-0064474	5	S4064	Escitalopram Oxalate	N/A	219861-08-2	Escitalopram Oxalate is a selective serotonin (5-HT) reuptake inhibitor (SSRI) with Ki of 0.89 nM.	K562	SRSF2 wt/wt	K562_wt	11938	Luminescence	10	91959	92.85	93	0	None
PCM-0064474	5	S4064	Escitalopram Oxalate	N/A	219861-08-2	Escitalopram Oxalate is a selective serotonin (5-HT) reuptake inhibitor (SSRI) with Ki of 0.89 nM.	K562	SRSF2 P95H/wt	K562_Omar_mut	11938	Luminescence	10	77632	87.46	87	0	None
PCM-0064474	5	S4064	Escitalopram Oxalate	N/A	219861-08-2	Escitalopram Oxalate is a selective serotonin (5-HT) reuptake inhibitor (SSRI) with Ki of 0.89 nM.	K562	SRSF2 P95H/wt	K562_Tom_mut	11938	Luminescence	10	63312	88.81	89	0	None
PCM-0064474	5	S4064	Escitalopram Oxalate	N/A	219861-08-2	Escitalopram Oxalate is a selective serotonin (5-HT) reuptake inhibitor (SSRI) with Ki of 0.89 nM.	MOLM14	SRSF2 P95H/wt	MOML14_mut	11937	Luminescence	10	33065	89.41	89	0	None
PCM-0064474	5	S4064	Escitalopram Oxalate	N/A	219861-08-2	Escitalopram Oxalate is a selective serotonin (5-HT) reuptake inhibitor (SSRI) with Ki of 0.89 nM.	MOLM14	SRSF2 wt/wt	MOLM14_wt	11937	Luminescence	10	51777	93.67	94	0	None
PCM-0064474	5	S4064	Escitalopram Oxalate	N/A	219861-08-2	Escitalopram Oxalate is a selective serotonin (5-HT) reuptake inhibitor (SSRI) with Ki of 0.89 nM.	MARIMO	SRSF2 wt/wt	MARIMO_wt	11913	Luminescence	10	44466	91.14	91	0	None
PCM-0064474	5	S4064	Escitalopram Oxalate	N/A	219861-08-2	Escitalopram Oxalate is a selective serotonin (5-HT) reuptake inhibitor (SSRI) with Ki of 0.89 nM.	MARIMO	SRSF2 P95H/wt	MARIMO_mut	11913	Luminescence	10	31946	85.44	85	0	None
PCM-0064474	5	S4064	Escitalopram Oxalate	N/A	219861-08-2	Escitalopram Oxalate is a selective serotonin (5-HT) reuptake inhibitor (SSRI) with Ki of 0.89 nM.	OCI-AML2 CVCL_1619	wt/wt	AML2_wt	11836	Luminescence	10	25419	88.39	88	0	None
PCM-0064474	5	S4064	Escitalopram Oxalate	N/A	219861-08-2	Escitalopram Oxalate is a selective serotonin (5-HT) reuptake inhibitor (SSRI) with Ki of 0.89 nM.	OCI-AML2 CVCL_1619	P95H/wt	AML2_mut	11836	Luminescence	10	18520	89.16	89	0	None
PCM-0064474	6	S4749	Citalopram HBr	Nitalapram HBr, Prepram HBr, Bonitrile HBr, Lu 10-171 HBr	59729-32-7	Citalopram HBr, an antidepressant, is an orally administered selective serotonin reuptake inhibitor (SSRI) with IC50 of 1.8 nM.	K562	SRSF2 wt/wt	K562_wt	11938	Luminescence	10	91670	92.55	93	0	None
PCM-0064474	6	S4749	Citalopram HBr	Nitalapram HBr, Prepram HBr, Bonitrile HBr, Lu 10-171 HBr	59729-32-7	Citalopram HBr, an antidepressant, is an orally administered selective serotonin reuptake inhibitor (SSRI) with IC50 of 1.8 nM.	K562	SRSF2 P95H/wt	K562_Omar_mut	11938	Luminescence	10	87240	98.32	98	0	None
PCM-0064474	6	S4749	Citalopram HBr	Nitalapram HBr, Prepram HBr, Bonitrile HBr, Lu 10-171 HBr	59729-32-7	Citalopram HBr, an antidepressant, is an orally administered selective serotonin reuptake inhibitor (SSRI) with IC50 of 1.8 nM.	K562	SRSF2 P95H/wt	K562_Tom_mut	11938	Luminescence	10	66208	92.89	93	0	None
PCM-0064474	6	S4749	Citalopram HBr	Nitalapram HBr, Prepram HBr, Bonitrile HBr, Lu 10-171 HBr	59729-32-7	Citalopram HBr, an antidepressant, is an orally administered selective serotonin reuptake inhibitor (SSRI) with IC50 of 1.8 nM.	MOLM14	SRSF2 P95H/wt	MOML14_mut	11937	Luminescence	10	33826	91.47	91	0	None
PCM-0064474	6	S4749	Citalopram HBr	Nitalapram HBr, Prepram HBr, Bonitrile HBr, Lu 10-171 HBr	59729-32-7	Citalopram HBr, an antidepressant, is an orally administered selective serotonin reuptake inhibitor (SSRI) with IC50 of 1.8 nM.	MOLM14	SRSF2 wt/wt	MOLM14_wt	11937	Luminescence	10	56016	101.36	101	0	None
PCM-0064474	6	S4749	Citalopram HBr	Nitalapram HBr, Prepram HBr, Bonitrile HBr, Lu 10-171 HBr	59729-32-7	Citalopram HBr, an antidepressant, is an orally administered selective serotonin reuptake inhibitor (SSRI) with IC50 of 1.8 nM.	MARIMO	SRSF2 wt/wt	MARIMO_wt	11913	Luminescence	10	52544	107.72	108	0	None
PCM-0064474	6	S4749	Citalopram HBr	Nitalapram HBr, Prepram HBr, Bonitrile HBr, Lu 10-171 HBr	59729-32-7	Citalopram HBr, an antidepressant, is an orally administered selective serotonin reuptake inhibitor (SSRI) with IC50 of 1.8 nM.	MARIMO	SRSF2 P95H/wt	MARIMO_mut	11913	Luminescence	10	35210	94.18	94	0	None
PCM-0064474	6	S4749	Citalopram HBr	Nitalapram HBr, Prepram HBr, Bonitrile HBr, Lu 10-171 HBr	59729-32-7	Citalopram HBr, an antidepressant, is an orally administered selective serotonin reuptake inhibitor (SSRI) with IC50 of 1.8 nM.	OCI-AML2 CVCL_1619	wt/wt	AML2_wt	11836	Luminescence	10	28160	97.94	98	0	None
PCM-0064474	6	S4749	Citalopram HBr	Nitalapram HBr, Prepram HBr, Bonitrile HBr, Lu 10-171 HBr	59729-32-7	Citalopram HBr, an antidepressant, is an orally administered selective serotonin reuptake inhibitor (SSRI) with IC50 of 1.8 nM.	OCI-AML2 CVCL_1619	P95H/wt	AML2_mut	11836	Luminescence	10	18850	90.75	91	0	None
PCM-0064466	5	S1641	Chlorothiazide	N/A	58-94-6	Chlorothiazide is a diuretic and antihypertensive. (IC50=3.8 mM)	K562	SRSF2 wt/wt	K562_wt	11938	Luminescence	10	93534	94.51	95	0	None
PCM-0064466	5	S1641	Chlorothiazide	N/A	58-94-6	Chlorothiazide is a diuretic and antihypertensive. (IC50=3.8 mM)	K562	SRSF2 P95H/wt	K562_Omar_mut	11938	Luminescence	10	86916	100.05	100	0	None
PCM-0064466	5	S1641	Chlorothiazide	N/A	58-94-6	Chlorothiazide is a diuretic and antihypertensive. (IC50=3.8 mM)	K562	SRSF2 P95H/wt	K562_Tom_mut	11938	Luminescence	10	71310	94.01	94	0	None
PCM-0064466	5	S1641	Chlorothiazide	N/A	58-94-6	Chlorothiazide is a diuretic and antihypertensive. (IC50=3.8 mM)	MOLM14	SRSF2 P95H/wt	MOML14_mut	11937	Luminescence	10	38988	101.55	102	0	None
PCM-0064466	5	S1641	Chlorothiazide	N/A	58-94-6	Chlorothiazide is a diuretic and antihypertensive. (IC50=3.8 mM)	MOLM14	SRSF2 wt/wt	MOLM14_wt	11937	Luminescence	10	57157	97.8	98	0	None
PCM-0064466	5	S1641	Chlorothiazide	N/A	58-94-6	Chlorothiazide is a diuretic and antihypertensive. (IC50=3.8 mM)	MARIMO	SRSF2 wt/wt	MARIMO_wt	11913	Luminescence	10	47846	105.37	105	0	None
PCM-0064466	5	S1641	Chlorothiazide	N/A	58-94-6	Chlorothiazide is a diuretic and antihypertensive. (IC50=3.8 mM)	MARIMO	SRSF2 P95H/wt	MARIMO_mut	11913	Luminescence	10	39248	98.03	98	0	None
PCM-0064466	5	S1641	Chlorothiazide	N/A	58-94-6	Chlorothiazide is a diuretic and antihypertensive. (IC50=3.8 mM)	OCI-AML2 CVCL_1619	wt/wt	AML2_wt	11836	Luminescence	10	32018	109.3	109	0	None
PCM-0064466	5	S1641	Chlorothiazide	N/A	58-94-6	Chlorothiazide is a diuretic and antihypertensive. (IC50=3.8 mM)	OCI-AML2 CVCL_1619	P95H/wt	AML2_mut	11836	Luminescence	10	22966	93.65	94	0	None
PCM-0064463	3	S1077	SB202190 (FHPI)	N/A	152121-30-7	SB202190 (FHPI) is a potent p38 MAPK inhibitor targeting p38ֲ±/ֲ² with IC50 of 50 nM/100 nM in cell-free assays, sometimes used instead of SB 203580 to investigate potential roles for SAPK2a/p38 in vivo	K562	SRSF2 wt/wt	K562_wt	11938	Luminescence	10	88061	93.51	94	0	None
PCM-0064463	3	S1077	SB202190 (FHPI)	N/A	152121-30-7	SB202190 (FHPI) is a potent p38 MAPK inhibitor targeting p38ֲ±/ֲ² with IC50 of 50 nM/100 nM in cell-free assays, sometimes used instead of SB 203580 to investigate potential roles for SAPK2a/p38 in vivo	K562	SRSF2 P95H/wt	K562_Omar_mut	11938	Luminescence	10	73657	89.51	90	0	None
PCM-0064463	3	S1077	SB202190 (FHPI)	N/A	152121-30-7	SB202190 (FHPI) is a potent p38 MAPK inhibitor targeting p38ֲ±/ֲ² with IC50 of 50 nM/100 nM in cell-free assays, sometimes used instead of SB 203580 to investigate potential roles for SAPK2a/p38 in vivo	K562	SRSF2 P95H/wt	K562_Tom_mut	11938	Luminescence	10	68082	96.15	96	0	None
PCM-0064463	3	S1077	SB202190 (FHPI)	N/A	152121-30-7	SB202190 (FHPI) is a potent p38 MAPK inhibitor targeting p38ֲ±/ֲ² with IC50 of 50 nM/100 nM in cell-free assays, sometimes used instead of SB 203580 to investigate potential roles for SAPK2a/p38 in vivo	MOLM14	SRSF2 P95H/wt	MOML14_mut	11937	Luminescence	10	36986	97.93	98	0	None
PCM-0064463	3	S1077	SB202190 (FHPI)	N/A	152121-30-7	SB202190 (FHPI) is a potent p38 MAPK inhibitor targeting p38ֲ±/ֲ² with IC50 of 50 nM/100 nM in cell-free assays, sometimes used instead of SB 203580 to investigate potential roles for SAPK2a/p38 in vivo	MOLM14	SRSF2 wt/wt	MOLM14_wt	11937	Luminescence	10	54928	97.35	97	0	None
PCM-0064463	3	S1077	SB202190 (FHPI)	N/A	152121-30-7	SB202190 (FHPI) is a potent p38 MAPK inhibitor targeting p38ֲ±/ֲ² with IC50 of 50 nM/100 nM in cell-free assays, sometimes used instead of SB 203580 to investigate potential roles for SAPK2a/p38 in vivo	MARIMO	SRSF2 wt/wt	MARIMO_wt	11913	Luminescence	10	50809	112.71	113	0	None
PCM-0064463	3	S1077	SB202190 (FHPI)	N/A	152121-30-7	SB202190 (FHPI) is a potent p38 MAPK inhibitor targeting p38ֲ±/ֲ² with IC50 of 50 nM/100 nM in cell-free assays, sometimes used instead of SB 203580 to investigate potential roles for SAPK2a/p38 in vivo	MARIMO	SRSF2 P95H/wt	MARIMO_mut	11913	Luminescence	10	39785	101.02	101	0	None
PCM-0064463	3	S1077	SB202190 (FHPI)	N/A	152121-30-7	SB202190 (FHPI) is a potent p38 MAPK inhibitor targeting p38ֲ±/ֲ² with IC50 of 50 nM/100 nM in cell-free assays, sometimes used instead of SB 203580 to investigate potential roles for SAPK2a/p38 in vivo	OCI-AML2 CVCL_1619	wt/wt	AML2_wt	11836	Luminescence	10	30535	105.83	106	0	None
PCM-0064463	3	S1077	SB202190 (FHPI)	N/A	152121-30-7	SB202190 (FHPI) is a potent p38 MAPK inhibitor targeting p38ֲ±/ֲ² with IC50 of 50 nM/100 nM in cell-free assays, sometimes used instead of SB 203580 to investigate potential roles for SAPK2a/p38 in vivo	OCI-AML2 CVCL_1619	P95H/wt	AML2_mut	11836	Luminescence	10	24589	99.73	100	0	None
PCM-0064462	5	S1998	D-Cycloserine	RO-1-9213	68-41-7	D-cycloserine is an analog of the amino acid D-alanine, used as an antibiotic in the treatment of tuberculosis.	K562	SRSF2 wt/wt	K562_wt	11938	Luminescence	10	108075	101.12	101	0	None
PCM-0064462	5	S1998	D-Cycloserine	RO-1-9213	68-41-7	D-cycloserine is an analog of the amino acid D-alanine, used as an antibiotic in the treatment of tuberculosis.	K562	SRSF2 P95H/wt	K562_Omar_mut	11938	Luminescence	10	97411	107.95	108	0	None
PCM-0064462	5	S1998	D-Cycloserine	RO-1-9213	68-41-7	D-cycloserine is an analog of the amino acid D-alanine, used as an antibiotic in the treatment of tuberculosis.	K562	SRSF2 P95H/wt	K562_Tom_mut	11938	Luminescence	10	76028	95.48	95	0	None
PCM-0064462	5	S1998	D-Cycloserine	RO-1-9213	68-41-7	D-cycloserine is an analog of the amino acid D-alanine, used as an antibiotic in the treatment of tuberculosis.	MOLM14	SRSF2 P95H/wt	MOML14_mut	11937	Luminescence	10	37620	99.36	99	0	None
PCM-0064462	5	S1998	D-Cycloserine	RO-1-9213	68-41-7	D-cycloserine is an analog of the amino acid D-alanine, used as an antibiotic in the treatment of tuberculosis.	MOLM14	SRSF2 wt/wt	MOLM14_wt	11937	Luminescence	10	57867	102.14	102	0	None
PCM-0064462	5	S1998	D-Cycloserine	RO-1-9213	68-41-7	D-cycloserine is an analog of the amino acid D-alanine, used as an antibiotic in the treatment of tuberculosis.	MARIMO	SRSF2 wt/wt	MARIMO_wt	11913	Luminescence	10	53511	109.65	110	0	None
PCM-0064462	5	S1998	D-Cycloserine	RO-1-9213	68-41-7	D-cycloserine is an analog of the amino acid D-alanine, used as an antibiotic in the treatment of tuberculosis.	MARIMO	SRSF2 P95H/wt	MARIMO_mut	11913	Luminescence	10	40160	98.48	98	0	None
PCM-0064462	5	S1998	D-Cycloserine	RO-1-9213	68-41-7	D-cycloserine is an analog of the amino acid D-alanine, used as an antibiotic in the treatment of tuberculosis.	OCI-AML2 CVCL_1619	wt/wt	AML2_wt	11836	Luminescence	10	30458	104.73	105	0	None
PCM-0064462	5	S1998	D-Cycloserine	RO-1-9213	68-41-7	D-cycloserine is an analog of the amino acid D-alanine, used as an antibiotic in the treatment of tuberculosis.	OCI-AML2 CVCL_1619	P95H/wt	AML2_mut	11836	Luminescence	10	25137	100.37	100	0	None
PCM-0064460	5	S1732	Mitotane	NCI-C04933	53-19-0	Mitotane, is an antineoplastic medication used in the treatment of adrenocortical carcinoma.	K562	SRSF2 wt/wt	K562_wt	11938	Luminescence	10	86672	87.56	88	0	None
PCM-0064460	5	S1732	Mitotane	NCI-C04933	53-19-0	Mitotane, is an antineoplastic medication used in the treatment of adrenocortical carcinoma.	K562	SRSF2 P95H/wt	K562_Omar_mut	11938	Luminescence	10	79284	91.24	91	0	None
PCM-0064460	5	S1732	Mitotane	NCI-C04933	53-19-0	Mitotane, is an antineoplastic medication used in the treatment of adrenocortical carcinoma.	K562	SRSF2 P95H/wt	K562_Tom_mut	11938	Luminescence	10	67585	89.09	89	0	None
PCM-0064460	5	S1732	Mitotane	NCI-C04933	53-19-0	Mitotane, is an antineoplastic medication used in the treatment of adrenocortical carcinoma.	MOLM14	SRSF2 P95H/wt	MOML14_mut	11937	Luminescence	10	34866	90.8	91	0	None
PCM-0064460	5	S1732	Mitotane	NCI-C04933	53-19-0	Mitotane, is an antineoplastic medication used in the treatment of adrenocortical carcinoma.	MOLM14	SRSF2 wt/wt	MOLM14_wt	11937	Luminescence	10	49582	84.82	85	0	None
PCM-0064460	5	S1732	Mitotane	NCI-C04933	53-19-0	Mitotane, is an antineoplastic medication used in the treatment of adrenocortical carcinoma.	MARIMO	SRSF2 wt/wt	MARIMO_wt	11913	Luminescence	10	48207	106.17	106	0	None
PCM-0064460	5	S1732	Mitotane	NCI-C04933	53-19-0	Mitotane, is an antineoplastic medication used in the treatment of adrenocortical carcinoma.	MARIMO	SRSF2 P95H/wt	MARIMO_mut	11913	Luminescence	10	33233	82.98	83	0	None
PCM-0064460	5	S1732	Mitotane	NCI-C04933	53-19-0	Mitotane, is an antineoplastic medication used in the treatment of adrenocortical carcinoma.	OCI-AML2 CVCL_1619	wt/wt	AML2_wt	11836	Luminescence	10	31252	106.68	107	0	None
PCM-0064460	5	S1732	Mitotane	NCI-C04933	53-19-0	Mitotane, is an antineoplastic medication used in the treatment of adrenocortical carcinoma.	OCI-AML2 CVCL_1619	P95H/wt	AML2_mut	11836	Luminescence	10	22985	93.72	94	0	None
PCM-0064457	6	S1210	Abitrexate (Methotrexate)	NCI-C04671	21672	Methotrexate (MTX), analog of folic acid, is a nonspecific inhibitor of the dihydrofolate reductase(DHFR) of bacteria and cancerous cells as well as normal cells. It forms an inactive ternary complex	K562	SRSF2 wt/wt	K562_wt	11938	Luminescence	10	46452	45.12	45	0	None
PCM-0064457	6	S1210	Abitrexate (Methotrexate)	NCI-C04671	21672	Methotrexate (MTX), analog of folic acid, is a nonspecific inhibitor of the dihydrofolate reductase(DHFR) of bacteria and cancerous cells as well as normal cells. It forms an inactive ternary complex	K562	SRSF2 P95H/wt	K562_Omar_mut	11938	Luminescence	10	82835	99.79	100	0	None
PCM-0064457	6	S1210	Abitrexate (Methotrexate)	NCI-C04671	21672	Methotrexate (MTX), analog of folic acid, is a nonspecific inhibitor of the dihydrofolate reductase(DHFR) of bacteria and cancerous cells as well as normal cells. It forms an inactive ternary complex	K562	SRSF2 P95H/wt	K562_Tom_mut	11938	Luminescence	10	79216	103.15	103	0	None
PCM-0064457	6	S1210	Abitrexate (Methotrexate)	NCI-C04671	21672	Methotrexate (MTX), analog of folic acid, is a nonspecific inhibitor of the dihydrofolate reductase(DHFR) of bacteria and cancerous cells as well as normal cells. It forms an inactive ternary complex	MOLM14	SRSF2 P95H/wt	MOML14_mut	11937	Luminescence	10	38959	103.26	103	0	None
PCM-0064457	6	S1210	Abitrexate (Methotrexate)	NCI-C04671	21672	Methotrexate (MTX), analog of folic acid, is a nonspecific inhibitor of the dihydrofolate reductase(DHFR) of bacteria and cancerous cells as well as normal cells. It forms an inactive ternary complex	MOLM14	SRSF2 wt/wt	MOLM14_wt	11937	Luminescence	10	44353	73.96	74	0	None
PCM-0064457	6	S1210	Abitrexate (Methotrexate)	NCI-C04671	21672	Methotrexate (MTX), analog of folic acid, is a nonspecific inhibitor of the dihydrofolate reductase(DHFR) of bacteria and cancerous cells as well as normal cells. It forms an inactive ternary complex	MARIMO	SRSF2 wt/wt	MARIMO_wt	11913	Luminescence	10	45854	93.51	94	0	None
PCM-0064457	6	S1210	Abitrexate (Methotrexate)	NCI-C04671	21672	Methotrexate (MTX), analog of folic acid, is a nonspecific inhibitor of the dihydrofolate reductase(DHFR) of bacteria and cancerous cells as well as normal cells. It forms an inactive ternary complex	MARIMO	SRSF2 P95H/wt	MARIMO_mut	11913	Luminescence	10	37704	92.96	93	0	None
PCM-0064457	6	S1210	Abitrexate (Methotrexate)	NCI-C04671	21672	Methotrexate (MTX), analog of folic acid, is a nonspecific inhibitor of the dihydrofolate reductase(DHFR) of bacteria and cancerous cells as well as normal cells. It forms an inactive ternary complex	OCI-AML2 CVCL_1619	wt/wt	AML2_wt	11836	Luminescence	10	29678	96.86	97	0	None
PCM-0064457	6	S1210	Abitrexate (Methotrexate)	NCI-C04671	21672	Methotrexate (MTX), analog of folic acid, is a nonspecific inhibitor of the dihydrofolate reductase(DHFR) of bacteria and cancerous cells as well as normal cells. It forms an inactive ternary complex	OCI-AML2 CVCL_1619	P95H/wt	AML2_mut	11836	Luminescence	10	25059	99.21	99	0	None
PCM-0064456	8	S1431	Sildenafil citrate	N/A	171599-83-0	Sildenafil Citrate, a selective inhibitor of cyclic guanosine monophosphate (cGMP)-specific phosphodiesterase type 5 (PDE5), is a well-tolerated and highly effective treatment for erectile dysfunction	K562	SRSF2 wt/wt	K562_wt	11938	Luminescence	10	101839	102.92	103	0	None
PCM-0064456	8	S1431	Sildenafil citrate	N/A	171599-83-0	Sildenafil Citrate, a selective inhibitor of cyclic guanosine monophosphate (cGMP)-specific phosphodiesterase type 5 (PDE5), is a well-tolerated and highly effective treatment for erectile dysfunction	K562	SRSF2 P95H/wt	K562_Omar_mut	11938	Luminescence	10	86877	100	100	0	None
PCM-0064456	8	S1431	Sildenafil citrate	N/A	171599-83-0	Sildenafil Citrate, a selective inhibitor of cyclic guanosine monophosphate (cGMP)-specific phosphodiesterase type 5 (PDE5), is a well-tolerated and highly effective treatment for erectile dysfunction	K562	SRSF2 P95H/wt	K562_Tom_mut	11938	Luminescence	10	80627	106.33	106	0	None
PCM-0064456	8	S1431	Sildenafil citrate	N/A	171599-83-0	Sildenafil Citrate, a selective inhibitor of cyclic guanosine monophosphate (cGMP)-specific phosphodiesterase type 5 (PDE5), is a well-tolerated and highly effective treatment for erectile dysfunction	MOLM14	SRSF2 P95H/wt	MOML14_mut	11937	Luminescence	10	41308	107.61	108	0	None
PCM-0064456	8	S1431	Sildenafil citrate	N/A	171599-83-0	Sildenafil Citrate, a selective inhibitor of cyclic guanosine monophosphate (cGMP)-specific phosphodiesterase type 5 (PDE5), is a well-tolerated and highly effective treatment for erectile dysfunction	MOLM14	SRSF2 wt/wt	MOLM14_wt	11937	Luminescence	10	64744	110.81	111	0	None
PCM-0064456	8	S1431	Sildenafil citrate	N/A	171599-83-0	Sildenafil Citrate, a selective inhibitor of cyclic guanosine monophosphate (cGMP)-specific phosphodiesterase type 5 (PDE5), is a well-tolerated and highly effective treatment for erectile dysfunction	MARIMO	SRSF2 wt/wt	MARIMO_wt	11913	Luminescence	10	49018	107.96	108	0	None
PCM-0064456	8	S1431	Sildenafil citrate	N/A	171599-83-0	Sildenafil Citrate, a selective inhibitor of cyclic guanosine monophosphate (cGMP)-specific phosphodiesterase type 5 (PDE5), is a well-tolerated and highly effective treatment for erectile dysfunction	MARIMO	SRSF2 P95H/wt	MARIMO_mut	11913	Luminescence	10	42288	105.63	106	0	None
PCM-0064456	8	S1431	Sildenafil citrate	N/A	171599-83-0	Sildenafil Citrate, a selective inhibitor of cyclic guanosine monophosphate (cGMP)-specific phosphodiesterase type 5 (PDE5), is a well-tolerated and highly effective treatment for erectile dysfunction	OCI-AML2 CVCL_1619	wt/wt	AML2_wt	11836	Luminescence	10	32002	109.24	109	0	None
PCM-0064456	8	S1431	Sildenafil citrate	N/A	171599-83-0	Sildenafil Citrate, a selective inhibitor of cyclic guanosine monophosphate (cGMP)-specific phosphodiesterase type 5 (PDE5), is a well-tolerated and highly effective treatment for erectile dysfunction	OCI-AML2 CVCL_1619	P95H/wt	AML2_mut	11836	Luminescence	10	28833	117.61	118	0	None
PCM-0064456	9	S4684	Sildenafil	Revatio, UK-92480, Viagra	139755-83-2	Sildenafil is a Phosphodiesterase 5 Inhibitor with IC50 of 5.22 nM.	K562	SRSF2 wt/wt	K562_wt	11938	Luminescence	10	108684	101.69	102	0	None
PCM-0064456	9	S4684	Sildenafil	Revatio, UK-92480, Viagra	139755-83-2	Sildenafil is a Phosphodiesterase 5 Inhibitor with IC50 of 5.22 nM.	K562	SRSF2 P95H/wt	K562_Omar_mut	11938	Luminescence	10	94580	104.81	105	0	None
PCM-0064456	9	S4684	Sildenafil	Revatio, UK-92480, Viagra	139755-83-2	Sildenafil is a Phosphodiesterase 5 Inhibitor with IC50 of 5.22 nM.	K562	SRSF2 P95H/wt	K562_Tom_mut	11938	Luminescence	10	78684	98.82	99	0	None
PCM-0064456	9	S4684	Sildenafil	Revatio, UK-92480, Viagra	139755-83-2	Sildenafil is a Phosphodiesterase 5 Inhibitor with IC50 of 5.22 nM.	MOLM14	SRSF2 P95H/wt	MOML14_mut	11937	Luminescence	10	38657	102.11	102	0	None
PCM-0064456	9	S4684	Sildenafil	Revatio, UK-92480, Viagra	139755-83-2	Sildenafil is a Phosphodiesterase 5 Inhibitor with IC50 of 5.22 nM.	MOLM14	SRSF2 wt/wt	MOLM14_wt	11937	Luminescence	10	61515	108.59	109	0	None
PCM-0064456	9	S4684	Sildenafil	Revatio, UK-92480, Viagra	139755-83-2	Sildenafil is a Phosphodiesterase 5 Inhibitor with IC50 of 5.22 nM.	MARIMO	SRSF2 wt/wt	MARIMO_wt	11913	Luminescence	10	53223	109.06	109	0	None
PCM-0064456	9	S4684	Sildenafil	Revatio, UK-92480, Viagra	139755-83-2	Sildenafil is a Phosphodiesterase 5 Inhibitor with IC50 of 5.22 nM.	MARIMO	SRSF2 P95H/wt	MARIMO_mut	11913	Luminescence	10	42012	103.03	103	0	None
PCM-0064456	9	S4684	Sildenafil	Revatio, UK-92480, Viagra	139755-83-2	Sildenafil is a Phosphodiesterase 5 Inhibitor with IC50 of 5.22 nM.	OCI-AML2 CVCL_1619	wt/wt	AML2_wt	11836	Luminescence	10	31989	110	110	0	None
PCM-0064456	9	S4684	Sildenafil	Revatio, UK-92480, Viagra	139755-83-2	Sildenafil is a Phosphodiesterase 5 Inhibitor with IC50 of 5.22 nM.	OCI-AML2 CVCL_1619	P95H/wt	AML2_mut	11836	Luminescence	10	26099	104.22	104	0	None
PCM-0064456	10	S4683	Sildenafil Mesylate	N/A	1308285-21-3	Sildenafil Mesylate is a mesylate form of Sildenafil, an inhibitor of Phosphodiesterase 5.	K562	SRSF2 wt/wt	K562_wt	11938	Luminescence	10	102323	103.33	103	0	None
PCM-0064456	10	S4683	Sildenafil Mesylate	N/A	1308285-21-3	Sildenafil Mesylate is a mesylate form of Sildenafil, an inhibitor of Phosphodiesterase 5.	K562	SRSF2 P95H/wt	K562_Omar_mut	11938	Luminescence	10	91545	103.18	103	0	None
PCM-0064456	10	S4683	Sildenafil Mesylate	N/A	1308285-21-3	Sildenafil Mesylate is a mesylate form of Sildenafil, an inhibitor of Phosphodiesterase 5.	K562	SRSF2 P95H/wt	K562_Tom_mut	11938	Luminescence	10	69050	96.88	97	0	None
PCM-0064456	10	S4683	Sildenafil Mesylate	N/A	1308285-21-3	Sildenafil Mesylate is a mesylate form of Sildenafil, an inhibitor of Phosphodiesterase 5.	MOLM14	SRSF2 P95H/wt	MOML14_mut	11937	Luminescence	10	39605	107.13	107	0	None
PCM-0064456	10	S4683	Sildenafil Mesylate	N/A	1308285-21-3	Sildenafil Mesylate is a mesylate form of Sildenafil, an inhibitor of Phosphodiesterase 5.	MOLM14	SRSF2 wt/wt	MOLM14_wt	11937	Luminescence	10	57170	103.45	103	0	None
PCM-0064456	10	S4683	Sildenafil Mesylate	N/A	1308285-21-3	Sildenafil Mesylate is a mesylate form of Sildenafil, an inhibitor of Phosphodiesterase 5.	MARIMO	SRSF2 wt/wt	MARIMO_wt	11913	Luminescence	10	52660	107.96	108	0	None
PCM-0064456	10	S4683	Sildenafil Mesylate	N/A	1308285-21-3	Sildenafil Mesylate is a mesylate form of Sildenafil, an inhibitor of Phosphodiesterase 5.	MARIMO	SRSF2 P95H/wt	MARIMO_mut	11913	Luminescence	10	36992	98.96	99	0	None
PCM-0064456	10	S4683	Sildenafil Mesylate	N/A	1308285-21-3	Sildenafil Mesylate is a mesylate form of Sildenafil, an inhibitor of Phosphodiesterase 5.	OCI-AML2 CVCL_1619	wt/wt	AML2_wt	11836	Luminescence	10	30179	104.98	105	0	None
PCM-0064456	10	S4683	Sildenafil Mesylate	N/A	1308285-21-3	Sildenafil Mesylate is a mesylate form of Sildenafil, an inhibitor of Phosphodiesterase 5.	OCI-AML2 CVCL_1619	P95H/wt	AML2_mut	11836	Luminescence	10	22903	110.29	110	0	None
PCM-0064450	5	S1408	Linezolid (Zyvox)	PNU-100766	165800-03-3	Linezolid is a synthetic antibiotic used for the treatment of serious infections.	K562	SRSF2 wt/wt	K562_wt	11938	Luminescence	10	83451	84.29	84	0	None
PCM-0064450	5	S1408	Linezolid (Zyvox)	PNU-100766	165800-03-3	Linezolid is a synthetic antibiotic used for the treatment of serious infections.	K562	SRSF2 P95H/wt	K562_Omar_mut	11938	Luminescence	10	71225	81.94	82	0	None
PCM-0064450	5	S1408	Linezolid (Zyvox)	PNU-100766	165800-03-3	Linezolid is a synthetic antibiotic used for the treatment of serious infections.	K562	SRSF2 P95H/wt	K562_Tom_mut	11938	Luminescence	10	62015	81.73	82	0	None
PCM-0064450	5	S1408	Linezolid (Zyvox)	PNU-100766	165800-03-3	Linezolid is a synthetic antibiotic used for the treatment of serious infections.	MOLM14	SRSF2 P95H/wt	MOML14_mut	11937	Luminescence	10	33904	88.29	88	0	None
PCM-0064450	5	S1408	Linezolid (Zyvox)	PNU-100766	165800-03-3	Linezolid is a synthetic antibiotic used for the treatment of serious infections.	MOLM14	SRSF2 wt/wt	MOLM14_wt	11937	Luminescence	10	49964	85.47	85	0	None
PCM-0064450	5	S1408	Linezolid (Zyvox)	PNU-100766	165800-03-3	Linezolid is a synthetic antibiotic used for the treatment of serious infections.	MARIMO	SRSF2 wt/wt	MARIMO_wt	11913	Luminescence	10	42001	92.48	92	0	None
PCM-0064450	5	S1408	Linezolid (Zyvox)	PNU-100766	165800-03-3	Linezolid is a synthetic antibiotic used for the treatment of serious infections.	MARIMO	SRSF2 P95H/wt	MARIMO_mut	11913	Luminescence	10	34033	84.98	85	0	None
PCM-0064450	5	S1408	Linezolid (Zyvox)	PNU-100766	165800-03-3	Linezolid is a synthetic antibiotic used for the treatment of serious infections.	OCI-AML2 CVCL_1619	wt/wt	AML2_wt	11836	Luminescence	10	25418	86.73	87	0	None
PCM-0064450	5	S1408	Linezolid (Zyvox)	PNU-100766	165800-03-3	Linezolid is a synthetic antibiotic used for the treatment of serious infections.	OCI-AML2 CVCL_1619	P95H/wt	AML2_mut	11836	Luminescence	10	19961	81.37	81	0	None
PCM-0064448	5	S3005	Paroxetine HCl	BRL-29060A, FG-7051	78246-49-8	Paroxetine HCl is an antidepressant drug of the SSRI type.	K562	SRSF2 wt/wt	K562_wt	11938	Luminescence	10	69769	67.63	68	0	None
PCM-0064448	5	S3005	Paroxetine HCl	BRL-29060A, FG-7051	78246-49-8	Paroxetine HCl is an antidepressant drug of the SSRI type.	K562	SRSF2 P95H/wt	K562_Omar_mut	11938	Luminescence	10	57000	63.59	64	0	None
PCM-0064448	5	S3005	Paroxetine HCl	BRL-29060A, FG-7051	78246-49-8	Paroxetine HCl is an antidepressant drug of the SSRI type.	K562	SRSF2 P95H/wt	K562_Tom_mut	11938	Luminescence	10	53946	68.31	68	0	None
PCM-0064448	5	S3005	Paroxetine HCl	BRL-29060A, FG-7051	78246-49-8	Paroxetine HCl is an antidepressant drug of the SSRI type.	MOLM14	SRSF2 P95H/wt	MOML14_mut	11937	Luminescence	10	17574	47.72	48	0	None
PCM-0064448	5	S3005	Paroxetine HCl	BRL-29060A, FG-7051	78246-49-8	Paroxetine HCl is an antidepressant drug of the SSRI type.	MOLM14	SRSF2 wt/wt	MOLM14_wt	11937	Luminescence	10	30623	56.53	57	0	None
PCM-0064448	5	S3005	Paroxetine HCl	BRL-29060A, FG-7051	78246-49-8	Paroxetine HCl is an antidepressant drug of the SSRI type.	MARIMO	SRSF2 wt/wt	MARIMO_wt	11913	Luminescence	10	20800	44.13	44	0	None
PCM-0064448	5	S3005	Paroxetine HCl	BRL-29060A, FG-7051	78246-49-8	Paroxetine HCl is an antidepressant drug of the SSRI type.	MARIMO	SRSF2 P95H/wt	MARIMO_mut	11913	Luminescence	10	17138	43.96	44	0	None
PCM-0064448	5	S3005	Paroxetine HCl	BRL-29060A, FG-7051	78246-49-8	Paroxetine HCl is an antidepressant drug of the SSRI type.	OCI-AML2 CVCL_1619	wt/wt	AML2_wt	11836	Luminescence	10	15676	52.35	52	0	None
PCM-0064448	5	S3005	Paroxetine HCl	BRL-29060A, FG-7051	78246-49-8	Paroxetine HCl is an antidepressant drug of the SSRI type.	OCI-AML2 CVCL_1619	P95H/wt	AML2_mut	11836	Luminescence	10	9936	42.98	43	0	None
PCM-0064448	6	S5239	Paroxetine mesylate	N/A	217797-14-3	Paroxetine Mesylate is the mesylate salt form of paroxetine, a phenylpiperidine derivative and a selective serotonin reuptake inhibitor (SSRI) with antidepressant and anxiolytic properties.	K562	SRSF2 wt/wt	K562_wt	11938	Luminescence	10	52010	49.47	49	0	None
PCM-0064448	6	S5239	Paroxetine mesylate	N/A	217797-14-3	Paroxetine Mesylate is the mesylate salt form of paroxetine, a phenylpiperidine derivative and a selective serotonin reuptake inhibitor (SSRI) with antidepressant and anxiolytic properties.	K562	SRSF2 P95H/wt	K562_Omar_mut	11938	Luminescence	10	31232	34.06	34	0	None
PCM-0064448	6	S5239	Paroxetine mesylate	N/A	217797-14-3	Paroxetine Mesylate is the mesylate salt form of paroxetine, a phenylpiperidine derivative and a selective serotonin reuptake inhibitor (SSRI) with antidepressant and anxiolytic properties.	K562	SRSF2 P95H/wt	K562_Tom_mut	11938	Luminescence	10	43781	53.08	53	0	None
PCM-0064448	6	S5239	Paroxetine mesylate	N/A	217797-14-3	Paroxetine Mesylate is the mesylate salt form of paroxetine, a phenylpiperidine derivative and a selective serotonin reuptake inhibitor (SSRI) with antidepressant and anxiolytic properties.	MOLM14	SRSF2 P95H/wt	MOML14_mut	11937	Luminescence	10	11967	33.4	33	0	None
PCM-0064448	6	S5239	Paroxetine mesylate	N/A	217797-14-3	Paroxetine Mesylate is the mesylate salt form of paroxetine, a phenylpiperidine derivative and a selective serotonin reuptake inhibitor (SSRI) with antidepressant and anxiolytic properties.	MOLM14	SRSF2 wt/wt	MOLM14_wt	11937	Luminescence	10	20007	38.14	38	0	None
PCM-0064448	6	S5239	Paroxetine mesylate	N/A	217797-14-3	Paroxetine Mesylate is the mesylate salt form of paroxetine, a phenylpiperidine derivative and a selective serotonin reuptake inhibitor (SSRI) with antidepressant and anxiolytic properties.	MARIMO	SRSF2 wt/wt	MARIMO_wt	11913	Luminescence	10	17663	35.65	36	0	None
PCM-0064448	6	S5239	Paroxetine mesylate	N/A	217797-14-3	Paroxetine Mesylate is the mesylate salt form of paroxetine, a phenylpiperidine derivative and a selective serotonin reuptake inhibitor (SSRI) with antidepressant and anxiolytic properties.	MARIMO	SRSF2 P95H/wt	MARIMO_mut	11913	Luminescence	10	15366	38.97	39	0	None
PCM-0064448	6	S5239	Paroxetine mesylate	N/A	217797-14-3	Paroxetine Mesylate is the mesylate salt form of paroxetine, a phenylpiperidine derivative and a selective serotonin reuptake inhibitor (SSRI) with antidepressant and anxiolytic properties.	OCI-AML2 CVCL_1619	wt/wt	AML2_wt	11836	Luminescence	10	11890	39.23	39	0	None
PCM-0064448	6	S5239	Paroxetine mesylate	N/A	217797-14-3	Paroxetine Mesylate is the mesylate salt form of paroxetine, a phenylpiperidine derivative and a selective serotonin reuptake inhibitor (SSRI) with antidepressant and anxiolytic properties.	OCI-AML2 CVCL_1619	P95H/wt	AML2_mut	11836	Luminescence	10	7070	28.72	29	0	None
PCM-0064445	7	S1673	Aminophylline (Truphylline)	Phyllocontin	317-34-0	Aminophylline is a competitive nonselective phosphodiesterase inhibitor with an IC50 of 0.12 mM and also a nonselective adenosine receptor antagonist.	K562	SRSF2 wt/wt	K562_wt	11938	Luminescence	10	88262	89.17	89	0	None
PCM-0064445	7	S1673	Aminophylline (Truphylline)	Phyllocontin	317-34-0	Aminophylline is a competitive nonselective phosphodiesterase inhibitor with an IC50 of 0.12 mM and also a nonselective adenosine receptor antagonist.	K562	SRSF2 P95H/wt	K562_Omar_mut	11938	Luminescence	10	79139	91.07	91	0	None
PCM-0064445	7	S1673	Aminophylline (Truphylline)	Phyllocontin	317-34-0	Aminophylline is a competitive nonselective phosphodiesterase inhibitor with an IC50 of 0.12 mM and also a nonselective adenosine receptor antagonist.	K562	SRSF2 P95H/wt	K562_Tom_mut	11938	Luminescence	10	67612	89.12	89	0	None
PCM-0064445	7	S1673	Aminophylline (Truphylline)	Phyllocontin	317-34-0	Aminophylline is a competitive nonselective phosphodiesterase inhibitor with an IC50 of 0.12 mM and also a nonselective adenosine receptor antagonist.	MOLM14	SRSF2 P95H/wt	MOML14_mut	11937	Luminescence	10	33350	86.85	87	0	None
PCM-0064445	7	S1673	Aminophylline (Truphylline)	Phyllocontin	317-34-0	Aminophylline is a competitive nonselective phosphodiesterase inhibitor with an IC50 of 0.12 mM and also a nonselective adenosine receptor antagonist.	MOLM14	SRSF2 wt/wt	MOLM14_wt	11937	Luminescence	10	52500	89.82	90	0	None
PCM-0064445	7	S1673	Aminophylline (Truphylline)	Phyllocontin	317-34-0	Aminophylline is a competitive nonselective phosphodiesterase inhibitor with an IC50 of 0.12 mM and also a nonselective adenosine receptor antagonist.	MARIMO	SRSF2 wt/wt	MARIMO_wt	11913	Luminescence	10	43449	95.67	96	0	None
PCM-0064445	7	S1673	Aminophylline (Truphylline)	Phyllocontin	317-34-0	Aminophylline is a competitive nonselective phosphodiesterase inhibitor with an IC50 of 0.12 mM and also a nonselective adenosine receptor antagonist.	MARIMO	SRSF2 P95H/wt	MARIMO_mut	11913	Luminescence	10	33419	83.44	83	0	None
PCM-0064445	7	S1673	Aminophylline (Truphylline)	Phyllocontin	317-34-0	Aminophylline is a competitive nonselective phosphodiesterase inhibitor with an IC50 of 0.12 mM and also a nonselective adenosine receptor antagonist.	OCI-AML2 CVCL_1619	wt/wt	AML2_wt	11836	Luminescence	10	29831	101.82	102	0	None
PCM-0064445	7	S1673	Aminophylline (Truphylline)	Phyllocontin	317-34-0	Aminophylline is a competitive nonselective phosphodiesterase inhibitor with an IC50 of 0.12 mM and also a nonselective adenosine receptor antagonist.	OCI-AML2 CVCL_1619	P95H/wt	AML2_mut	11836	Luminescence	10	21811	88.93	89	0	None
PCM-0064436	7	S2456	Chlorpromazine HCl	Sonazine	69-09-0	Chlorpromazine HCl is a dopamine and potassium channel inhibitor with IC50 of 6.1 and 16 ֲ¼M for inward-rectifying K+ currents and time-independent outward currents.	K562	SRSF2 wt/wt	K562_wt	11938	Luminescence	10	64187	65.58	66	0	None
PCM-0064436	7	S2456	Chlorpromazine HCl	Sonazine	69-09-0	Chlorpromazine HCl is a dopamine and potassium channel inhibitor with IC50 of 6.1 and 16 ֲ¼M for inward-rectifying K+ currents and time-independent outward currents.	K562	SRSF2 P95H/wt	K562_Omar_mut	11938	Luminescence	10	65873	75.48	75	0	None
PCM-0064436	7	S2456	Chlorpromazine HCl	Sonazine	69-09-0	Chlorpromazine HCl is a dopamine and potassium channel inhibitor with IC50 of 6.1 and 16 ֲ¼M for inward-rectifying K+ currents and time-independent outward currents.	K562	SRSF2 P95H/wt	K562_Tom_mut	11938	Luminescence	10	57589	73.71	74	0	None
PCM-0064436	7	S2456	Chlorpromazine HCl	Sonazine	69-09-0	Chlorpromazine HCl is a dopamine and potassium channel inhibitor with IC50 of 6.1 and 16 ֲ¼M for inward-rectifying K+ currents and time-independent outward currents.	MOLM14	SRSF2 P95H/wt	MOML14_mut	11937	Luminescence	10	15191	40.69	41	0	None
PCM-0064436	7	S2456	Chlorpromazine HCl	Sonazine	69-09-0	Chlorpromazine HCl is a dopamine and potassium channel inhibitor with IC50 of 6.1 and 16 ֲ¼M for inward-rectifying K+ currents and time-independent outward currents.	MOLM14	SRSF2 wt/wt	MOLM14_wt	11937	Luminescence	10	24481	43.69	44	0	None
PCM-0064436	7	S2456	Chlorpromazine HCl	Sonazine	69-09-0	Chlorpromazine HCl is a dopamine and potassium channel inhibitor with IC50 of 6.1 and 16 ֲ¼M for inward-rectifying K+ currents and time-independent outward currents.	MARIMO	SRSF2 wt/wt	MARIMO_wt	11913	Luminescence	10	20304	44.13	44	0	None
PCM-0064436	7	S2456	Chlorpromazine HCl	Sonazine	69-09-0	Chlorpromazine HCl is a dopamine and potassium channel inhibitor with IC50 of 6.1 and 16 ֲ¼M for inward-rectifying K+ currents and time-independent outward currents.	MARIMO	SRSF2 P95H/wt	MARIMO_mut	11913	Luminescence	10	16362	40.43	40	0	None
PCM-0064436	7	S2456	Chlorpromazine HCl	Sonazine	69-09-0	Chlorpromazine HCl is a dopamine and potassium channel inhibitor with IC50 of 6.1 and 16 ֲ¼M for inward-rectifying K+ currents and time-independent outward currents.	OCI-AML2 CVCL_1619	wt/wt	AML2_wt	11836	Luminescence	10	8629	28.57	29	0	None
PCM-0064436	7	S2456	Chlorpromazine HCl	Sonazine	69-09-0	Chlorpromazine HCl is a dopamine and potassium channel inhibitor with IC50 of 6.1 and 16 ֲ¼M for inward-rectifying K+ currents and time-independent outward currents.	OCI-AML2 CVCL_1619	P95H/wt	AML2_mut	11836	Luminescence	10	6168	25.29	25	0	None
PCM-0064433	5	S2665	Ciprofibrate	Win-35833	52214-84-3	Ciprofibrate is a peroxisome proliferator-activated receptor agonist.	K562	SRSF2 wt/wt	K562_wt	11938	Luminescence	10	100730	97.74	98	0	None
PCM-0064433	5	S2665	Ciprofibrate	Win-35833	52214-84-3	Ciprofibrate is a peroxisome proliferator-activated receptor agonist.	K562	SRSF2 P95H/wt	K562_Omar_mut	11938	Luminescence	10	90413	101.01	101	0	None
PCM-0064433	5	S2665	Ciprofibrate	Win-35833	52214-84-3	Ciprofibrate is a peroxisome proliferator-activated receptor agonist.	K562	SRSF2 P95H/wt	K562_Tom_mut	11938	Luminescence	10	76343	96.77	97	0	None
PCM-0064433	5	S2665	Ciprofibrate	Win-35833	52214-84-3	Ciprofibrate is a peroxisome proliferator-activated receptor agonist.	MOLM14	SRSF2 P95H/wt	MOML14_mut	11937	Luminescence	10	36006	97.96	98	0	None
PCM-0064433	5	S2665	Ciprofibrate	Win-35833	52214-84-3	Ciprofibrate is a peroxisome proliferator-activated receptor agonist.	MOLM14	SRSF2 wt/wt	MOLM14_wt	11937	Luminescence	10	53751	99.37	99	0	None
PCM-0064433	5	S2665	Ciprofibrate	Win-35833	52214-84-3	Ciprofibrate is a peroxisome proliferator-activated receptor agonist.	MARIMO	SRSF2 wt/wt	MARIMO_wt	11913	Luminescence	10	49614	105.51	106	0	None
PCM-0064433	5	S2665	Ciprofibrate	Win-35833	52214-84-3	Ciprofibrate is a peroxisome proliferator-activated receptor agonist.	MARIMO	SRSF2 P95H/wt	MARIMO_mut	11913	Luminescence	10	34871	89.62	90	0	None
PCM-0064433	5	S2665	Ciprofibrate	Win-35833	52214-84-3	Ciprofibrate is a peroxisome proliferator-activated receptor agonist.	OCI-AML2 CVCL_1619	wt/wt	AML2_wt	11836	Luminescence	10	32917	110.11	110	0	None
PCM-0064433	5	S2665	Ciprofibrate	Win-35833	52214-84-3	Ciprofibrate is a peroxisome proliferator-activated receptor agonist.	OCI-AML2 CVCL_1619	P95H/wt	AML2_mut	11836	Luminescence	10	21773	94.35	94	0	None
PCM-0064430	5	S2044	Cyproheptadine hydrochloride (Periactin)	N/A	969-33-5	Cyproheptadine HCl is a hydrochloride salt form of cyproheptadine which is a histamine receptor antagonist.	K562	SRSF2 wt/wt	K562_wt	11938	Luminescence	10	81208	83.03	83	0	None
PCM-0064430	5	S2044	Cyproheptadine hydrochloride (Periactin)	N/A	969-33-5	Cyproheptadine HCl is a hydrochloride salt form of cyproheptadine which is a histamine receptor antagonist.	K562	SRSF2 P95H/wt	K562_Omar_mut	11938	Luminescence	10	79207	90.81	91	0	None
PCM-0064430	5	S2044	Cyproheptadine hydrochloride (Periactin)	N/A	969-33-5	Cyproheptadine HCl is a hydrochloride salt form of cyproheptadine which is a histamine receptor antagonist.	K562	SRSF2 P95H/wt	K562_Tom_mut	11938	Luminescence	10	67381	86.28	86	0	None
PCM-0064430	5	S2044	Cyproheptadine hydrochloride (Periactin)	N/A	969-33-5	Cyproheptadine HCl is a hydrochloride salt form of cyproheptadine which is a histamine receptor antagonist.	MOLM14	SRSF2 P95H/wt	MOML14_mut	11937	Luminescence	10	27006	72.47	72	0	None
PCM-0064430	5	S2044	Cyproheptadine hydrochloride (Periactin)	N/A	969-33-5	Cyproheptadine HCl is a hydrochloride salt form of cyproheptadine which is a histamine receptor antagonist.	MOLM14	SRSF2 wt/wt	MOLM14_wt	11937	Luminescence	10	51182	91.53	92	0	None
PCM-0064430	5	S2044	Cyproheptadine hydrochloride (Periactin)	N/A	969-33-5	Cyproheptadine HCl is a hydrochloride salt form of cyproheptadine which is a histamine receptor antagonist.	MARIMO	SRSF2 wt/wt	MARIMO_wt	11913	Luminescence	10	40849	88.96	89	0	None
PCM-0064430	5	S2044	Cyproheptadine hydrochloride (Periactin)	N/A	969-33-5	Cyproheptadine HCl is a hydrochloride salt form of cyproheptadine which is a histamine receptor antagonist.	MARIMO	SRSF2 P95H/wt	MARIMO_mut	11913	Luminescence	10	31243	77.34	77	0	None
PCM-0064430	5	S2044	Cyproheptadine hydrochloride (Periactin)	N/A	969-33-5	Cyproheptadine HCl is a hydrochloride salt form of cyproheptadine which is a histamine receptor antagonist.	OCI-AML2 CVCL_1619	wt/wt	AML2_wt	11836	Luminescence	10	25558	84.96	85	0	None
PCM-0064430	5	S2044	Cyproheptadine hydrochloride (Periactin)	N/A	969-33-5	Cyproheptadine HCl is a hydrochloride salt form of cyproheptadine which is a histamine receptor antagonist.	OCI-AML2 CVCL_1619	P95H/wt	AML2_mut	11836	Luminescence	10	19708	81.14	81	0	None
PCM-0064429	5	S2452	Amfebutamone (Bupropion) HCl	N/A	31677-93-7	Amfebutamone (Bupropion) HCl is a selective norepinephrine-dopamine reuptake inhibitor with IC50 of 6.5 and 3.4 ֲ¼M for the reuptake of dopamine and norepinephrine, respectively.	K562	SRSF2 wt/wt	K562_wt	11938	Luminescence	10	93482	95.62	96	0	None
PCM-0064429	5	S2452	Amfebutamone (Bupropion) HCl	N/A	31677-93-7	Amfebutamone (Bupropion) HCl is a selective norepinephrine-dopamine reuptake inhibitor with IC50 of 6.5 and 3.4 ֲ¼M for the reuptake of dopamine and norepinephrine, respectively.	K562	SRSF2 P95H/wt	K562_Omar_mut	11938	Luminescence	10	75602	86.67	87	0	None
PCM-0064429	5	S2452	Amfebutamone (Bupropion) HCl	N/A	31677-93-7	Amfebutamone (Bupropion) HCl is a selective norepinephrine-dopamine reuptake inhibitor with IC50 of 6.5 and 3.4 ֲ¼M for the reuptake of dopamine and norepinephrine, respectively.	K562	SRSF2 P95H/wt	K562_Tom_mut	11938	Luminescence	10	70524	90.31	90	0	None
PCM-0064429	5	S2452	Amfebutamone (Bupropion) HCl	N/A	31677-93-7	Amfebutamone (Bupropion) HCl is a selective norepinephrine-dopamine reuptake inhibitor with IC50 of 6.5 and 3.4 ֲ¼M for the reuptake of dopamine and norepinephrine, respectively.	MOLM14	SRSF2 P95H/wt	MOML14_mut	11937	Luminescence	10	35419	95.1	95	0	None
PCM-0064429	5	S2452	Amfebutamone (Bupropion) HCl	N/A	31677-93-7	Amfebutamone (Bupropion) HCl is a selective norepinephrine-dopamine reuptake inhibitor with IC50 of 6.5 and 3.4 ֲ¼M for the reuptake of dopamine and norepinephrine, respectively.	MOLM14	SRSF2 wt/wt	MOLM14_wt	11937	Luminescence	10	53441	95.58	96	0	None
PCM-0064429	5	S2452	Amfebutamone (Bupropion) HCl	N/A	31677-93-7	Amfebutamone (Bupropion) HCl is a selective norepinephrine-dopamine reuptake inhibitor with IC50 of 6.5 and 3.4 ֲ¼M for the reuptake of dopamine and norepinephrine, respectively.	MARIMO	SRSF2 wt/wt	MARIMO_wt	11913	Luminescence	10	43200	94.09	94	0	None
PCM-0064429	5	S2452	Amfebutamone (Bupropion) HCl	N/A	31677-93-7	Amfebutamone (Bupropion) HCl is a selective norepinephrine-dopamine reuptake inhibitor with IC50 of 6.5 and 3.4 ֲ¼M for the reuptake of dopamine and norepinephrine, respectively.	MARIMO	SRSF2 P95H/wt	MARIMO_mut	11913	Luminescence	10	35494	87.88	88	0	None
PCM-0064429	5	S2452	Amfebutamone (Bupropion) HCl	N/A	31677-93-7	Amfebutamone (Bupropion) HCl is a selective norepinephrine-dopamine reuptake inhibitor with IC50 of 6.5 and 3.4 ֲ¼M for the reuptake of dopamine and norepinephrine, respectively.	OCI-AML2 CVCL_1619	wt/wt	AML2_wt	11836	Luminescence	10	27226	90.51	91	0	None
PCM-0064429	5	S2452	Amfebutamone (Bupropion) HCl	N/A	31677-93-7	Amfebutamone (Bupropion) HCl is a selective norepinephrine-dopamine reuptake inhibitor with IC50 of 6.5 and 3.4 ֲ¼M for the reuptake of dopamine and norepinephrine, respectively.	OCI-AML2 CVCL_1619	P95H/wt	AML2_mut	11836	Luminescence	10	22604	93.09	93	0	None
PCM-0064421	5	S1287	Bumetanide	N/A	28395-03-1	Bumetanide (Bumex) is a loop diuretic of the sulfamyl category to treat heart failure.	K562	SRSF2 wt/wt	K562_wt	11938	Luminescence	10	101293	102.37	102	0	None
PCM-0064421	5	S1287	Bumetanide	N/A	28395-03-1	Bumetanide (Bumex) is a loop diuretic of the sulfamyl category to treat heart failure.	K562	SRSF2 P95H/wt	K562_Omar_mut	11938	Luminescence	10	91038	104.8	105	0	None
PCM-0064421	5	S1287	Bumetanide	N/A	28395-03-1	Bumetanide (Bumex) is a loop diuretic of the sulfamyl category to treat heart failure.	K562	SRSF2 P95H/wt	K562_Tom_mut	11938	Luminescence	10	77711	102.47	102	0	None
PCM-0064421	5	S1287	Bumetanide	N/A	28395-03-1	Bumetanide (Bumex) is a loop diuretic of the sulfamyl category to treat heart failure.	MOLM14	SRSF2 P95H/wt	MOML14_mut	11937	Luminescence	10	40315	105.02	105	0	None
PCM-0064421	5	S1287	Bumetanide	N/A	28395-03-1	Bumetanide (Bumex) is a loop diuretic of the sulfamyl category to treat heart failure.	MOLM14	SRSF2 wt/wt	MOLM14_wt	11937	Luminescence	10	59004	100.97	101	0	None
PCM-0064421	5	S1287	Bumetanide	N/A	28395-03-1	Bumetanide (Bumex) is a loop diuretic of the sulfamyl category to treat heart failure.	MARIMO	SRSF2 wt/wt	MARIMO_wt	11913	Luminescence	10	48933	107.77	108	0	None
PCM-0064421	5	S1287	Bumetanide	N/A	28395-03-1	Bumetanide (Bumex) is a loop diuretic of the sulfamyl category to treat heart failure.	MARIMO	SRSF2 P95H/wt	MARIMO_mut	11913	Luminescence	10	38628	96.48	96	0	None
PCM-0064421	5	S1287	Bumetanide	N/A	28395-03-1	Bumetanide (Bumex) is a loop diuretic of the sulfamyl category to treat heart failure.	OCI-AML2 CVCL_1619	wt/wt	AML2_wt	11836	Luminescence	10	32275	110.18	110	0	None
PCM-0064421	5	S1287	Bumetanide	N/A	28395-03-1	Bumetanide (Bumex) is a loop diuretic of the sulfamyl category to treat heart failure.	OCI-AML2 CVCL_1619	P95H/wt	AML2_mut	11836	Luminescence	10	24502	99.92	100	0	None
PCM-0064405	4	S2451	Amantadine hydrochloride (Symmetrel)	1-adamantanamine HCl	665-66-7	Amantadine HCl is used to treat or prevent infections of the respiratory tract caused by a certain virus.	K562	SRSF2 wt/wt	K562_wt	11938	Luminescence	10	104600	107.02	107	0	None
PCM-0064405	4	S2451	Amantadine hydrochloride (Symmetrel)	1-adamantanamine HCl	665-66-7	Amantadine HCl is used to treat or prevent infections of the respiratory tract caused by a certain virus.	K562	SRSF2 P95H/wt	K562_Omar_mut	11938	Luminescence	10	86943	99.71	100	0	None
PCM-0064405	4	S2451	Amantadine hydrochloride (Symmetrel)	1-adamantanamine HCl	665-66-7	Amantadine HCl is used to treat or prevent infections of the respiratory tract caused by a certain virus.	K562	SRSF2 P95H/wt	K562_Tom_mut	11938	Luminescence	10	90449	115.9	116	0	None
PCM-0064405	4	S2451	Amantadine hydrochloride (Symmetrel)	1-adamantanamine HCl	665-66-7	Amantadine HCl is used to treat or prevent infections of the respiratory tract caused by a certain virus.	MOLM14	SRSF2 P95H/wt	MOML14_mut	11937	Luminescence	10	39386	105.77	106	0	None
PCM-0064405	4	S2451	Amantadine hydrochloride (Symmetrel)	1-adamantanamine HCl	665-66-7	Amantadine HCl is used to treat or prevent infections of the respiratory tract caused by a certain virus.	MOLM14	SRSF2 wt/wt	MOLM14_wt	11937	Luminescence	10	62879	112.49	112	0	None
PCM-0064405	4	S2451	Amantadine hydrochloride (Symmetrel)	1-adamantanamine HCl	665-66-7	Amantadine HCl is used to treat or prevent infections of the respiratory tract caused by a certain virus.	MARIMO	SRSF2 wt/wt	MARIMO_wt	11913	Luminescence	10	47163	102.73	103	0	None
PCM-0064405	4	S2451	Amantadine hydrochloride (Symmetrel)	1-adamantanamine HCl	665-66-7	Amantadine HCl is used to treat or prevent infections of the respiratory tract caused by a certain virus.	MARIMO	SRSF2 P95H/wt	MARIMO_mut	11913	Luminescence	10	43319	107.3	107	0	None
PCM-0064405	4	S2451	Amantadine hydrochloride (Symmetrel)	1-adamantanamine HCl	665-66-7	Amantadine HCl is used to treat or prevent infections of the respiratory tract caused by a certain virus.	OCI-AML2 CVCL_1619	wt/wt	AML2_wt	11836	Luminescence	10	30148	100.25	100	0	None
PCM-0064405	4	S2451	Amantadine hydrochloride (Symmetrel)	1-adamantanamine HCl	665-66-7	Amantadine HCl is used to treat or prevent infections of the respiratory tract caused by a certain virus.	OCI-AML2 CVCL_1619	P95H/wt	AML2_mut	11836	Luminescence	10	26973	111.11	111	0	None
PCM-0064404	6	S1278	Altretamine (Hexalen)	Hexamethylmelamine, NSC13875, ENT50852	645-05-6	Altretamine is an anti-neoplastic agent.	K562	SRSF2 wt/wt	K562_wt	11938	Luminescence	10	102339	99.72	100	0	None
PCM-0064404	6	S1278	Altretamine (Hexalen)	Hexamethylmelamine, NSC13875, ENT50852	645-05-6	Altretamine is an anti-neoplastic agent.	K562	SRSF2 P95H/wt	K562_Omar_mut	11938	Luminescence	10	82436	99.31	99	0	None
PCM-0064404	6	S1278	Altretamine (Hexalen)	Hexamethylmelamine, NSC13875, ENT50852	645-05-6	Altretamine is an anti-neoplastic agent.	K562	SRSF2 P95H/wt	K562_Tom_mut	11938	Luminescence	10	78114	101.71	102	0	None
PCM-0064404	6	S1278	Altretamine (Hexalen)	Hexamethylmelamine, NSC13875, ENT50852	645-05-6	Altretamine is an anti-neoplastic agent.	MOLM14	SRSF2 P95H/wt	MOML14_mut	11937	Luminescence	10	35466	93.99	94	0	None
PCM-0064404	6	S1278	Altretamine (Hexalen)	Hexamethylmelamine, NSC13875, ENT50852	645-05-6	Altretamine is an anti-neoplastic agent.	MOLM14	SRSF2 wt/wt	MOLM14_wt	11937	Luminescence	10	59002	98.45	98	0	None
PCM-0064404	6	S1278	Altretamine (Hexalen)	Hexamethylmelamine, NSC13875, ENT50852	645-05-6	Altretamine is an anti-neoplastic agent.	MARIMO	SRSF2 wt/wt	MARIMO_wt	11913	Luminescence	10	46706	95.25	95	0	None
PCM-0064404	6	S1278	Altretamine (Hexalen)	Hexamethylmelamine, NSC13875, ENT50852	645-05-6	Altretamine is an anti-neoplastic agent.	MARIMO	SRSF2 P95H/wt	MARIMO_mut	11913	Luminescence	10	39448	97.27	97	0	None
PCM-0064404	6	S1278	Altretamine (Hexalen)	Hexamethylmelamine, NSC13875, ENT50852	645-05-6	Altretamine is an anti-neoplastic agent.	OCI-AML2 CVCL_1619	wt/wt	AML2_wt	11836	Luminescence	10	30143	98.38	98	0	None
PCM-0064404	6	S1278	Altretamine (Hexalen)	Hexamethylmelamine, NSC13875, ENT50852	645-05-6	Altretamine is an anti-neoplastic agent.	OCI-AML2 CVCL_1619	P95H/wt	AML2_mut	11836	Luminescence	10	25171	99.66	100	0	None
PCM-0064402	5	S1671	ֲ£ֲ¨6-ֲ£ֲ©ֲ¦ֳ…-Aminocaproic acid	N/A	60-32-2	_x0008_6- ֲµ-?Aminocaproic acid is a derivative and analogue of the amino acid lysine.	K562	SRSF2 wt/wt	K562_wt	11938	Luminescence	10	98538	99.58	100	0	None
PCM-0064402	5	S1671	ֲ£ֲ¨6-ֲ£ֲ©ֲ¦ֳ…-Aminocaproic acid	N/A	60-32-2	_x0008_6- ֲµ-?Aminocaproic acid is a derivative and analogue of the amino acid lysine.	K562	SRSF2 P95H/wt	K562_Omar_mut	11938	Luminescence	10	86000	98.99	99	0	None
PCM-0064402	5	S1671	ֲ£ֲ¨6-ֲ£ֲ©ֲ¦ֳ…-Aminocaproic acid	N/A	60-32-2	_x0008_6- ֲµ-?Aminocaproic acid is a derivative and analogue of the amino acid lysine.	K562	SRSF2 P95H/wt	K562_Tom_mut	11938	Luminescence	10	76083	100.32	100	0	None
PCM-0064402	5	S1671	ֲ£ֲ¨6-ֲ£ֲ©ֲ¦ֳ…-Aminocaproic acid	N/A	60-32-2	_x0008_6- ֲµ-?Aminocaproic acid is a derivative and analogue of the amino acid lysine.	MOLM14	SRSF2 P95H/wt	MOML14_mut	11937	Luminescence	10	39484	102.85	103	0	None
PCM-0064402	5	S1671	ֲ£ֲ¨6-ֲ£ֲ©ֲ¦ֳ…-Aminocaproic acid	N/A	60-32-2	_x0008_6- ֲµ-?Aminocaproic acid is a derivative and analogue of the amino acid lysine.	MOLM14	SRSF2 wt/wt	MOLM14_wt	11937	Luminescence	10	61412	105.09	105	0	None
PCM-0064402	5	S1671	ֲ£ֲ¨6-ֲ£ֲ©ֲ¦ֳ…-Aminocaproic acid	N/A	60-32-2	_x0008_6- ֲµ-?Aminocaproic acid is a derivative and analogue of the amino acid lysine.	MARIMO	SRSF2 wt/wt	MARIMO_wt	11913	Luminescence	10	44754	98.55	99	0	None
PCM-0064402	5	S1671	ֲ£ֲ¨6-ֲ£ֲ©ֲ¦ֳ…-Aminocaproic acid	N/A	60-32-2	_x0008_6- ֲµ-?Aminocaproic acid is a derivative and analogue of the amino acid lysine.	MARIMO	SRSF2 P95H/wt	MARIMO_mut	11913	Luminescence	10	40354	100.79	101	0	None
PCM-0064402	5	S1671	ֲ£ֲ¨6-ֲ£ֲ©ֲ¦ֳ…-Aminocaproic acid	N/A	60-32-2	_x0008_6- ֲµ-?Aminocaproic acid is a derivative and analogue of the amino acid lysine.	OCI-AML2 CVCL_1619	wt/wt	AML2_wt	11836	Luminescence	10	29016	99.03	99	0	None
PCM-0064402	5	S1671	ֲ£ֲ¨6-ֲ£ֲ©ֲ¦ֳ…-Aminocaproic acid	N/A	60-32-2	_x0008_6- ֲµ-?Aminocaproic acid is a derivative and analogue of the amino acid lysine.	OCI-AML2 CVCL_1619	P95H/wt	AML2_mut	11836	Luminescence	10	27621	112.66	113	0	None
PCM-0064400	4	S1623	Acetylcysteine	N/A	616-91-1	Acetylcysteine(N-acetyl-l-cysteine) is a ROS(reactive oxygen species) inhibitor that antagonizes the activity of proteasome inhibitors. It is also a tumor necrosis factor production inhibitor, used ma	K562	SRSF2 wt/wt	K562_wt	11938	Luminescence	10	87789	95.64	96	0	None
PCM-0064400	4	S1623	Acetylcysteine	N/A	616-91-1	Acetylcysteine(N-acetyl-l-cysteine) is a ROS(reactive oxygen species) inhibitor that antagonizes the activity of proteasome inhibitors. It is also a tumor necrosis factor production inhibitor, used ma	K562	SRSF2 P95H/wt	K562_Omar_mut	11938	Luminescence	10	85611	100.7	101	0	None
PCM-0064400	4	S1623	Acetylcysteine	N/A	616-91-1	Acetylcysteine(N-acetyl-l-cysteine) is a ROS(reactive oxygen species) inhibitor that antagonizes the activity of proteasome inhibitors. It is also a tumor necrosis factor production inhibitor, used ma	K562	SRSF2 P95H/wt	K562_Tom_mut	11938	Luminescence	10	75831	97.94	98	0	None
PCM-0064400	4	S1623	Acetylcysteine	N/A	616-91-1	Acetylcysteine(N-acetyl-l-cysteine) is a ROS(reactive oxygen species) inhibitor that antagonizes the activity of proteasome inhibitors. It is also a tumor necrosis factor production inhibitor, used ma	MOLM14	SRSF2 P95H/wt	MOML14_mut	11937	Luminescence	10	34907	96.95	97	0	None
PCM-0064400	4	S1623	Acetylcysteine	N/A	616-91-1	Acetylcysteine(N-acetyl-l-cysteine) is a ROS(reactive oxygen species) inhibitor that antagonizes the activity of proteasome inhibitors. It is also a tumor necrosis factor production inhibitor, used ma	MOLM14	SRSF2 wt/wt	MOLM14_wt	11937	Luminescence	10	55322	97.5	97	0	None
PCM-0064400	4	S1623	Acetylcysteine	N/A	616-91-1	Acetylcysteine(N-acetyl-l-cysteine) is a ROS(reactive oxygen species) inhibitor that antagonizes the activity of proteasome inhibitors. It is also a tumor necrosis factor production inhibitor, used ma	MARIMO	SRSF2 wt/wt	MARIMO_wt	11913	Luminescence	10	40941	92.63	93	0	None
PCM-0064400	4	S1623	Acetylcysteine	N/A	616-91-1	Acetylcysteine(N-acetyl-l-cysteine) is a ROS(reactive oxygen species) inhibitor that antagonizes the activity of proteasome inhibitors. It is also a tumor necrosis factor production inhibitor, used ma	MARIMO	SRSF2 P95H/wt	MARIMO_mut	11913	Luminescence	10	36996	97.53	98	0	None
PCM-0064400	4	S1623	Acetylcysteine	N/A	616-91-1	Acetylcysteine(N-acetyl-l-cysteine) is a ROS(reactive oxygen species) inhibitor that antagonizes the activity of proteasome inhibitors. It is also a tumor necrosis factor production inhibitor, used ma	OCI-AML2 CVCL_1619	wt/wt	AML2_wt	11836	Luminescence	10	27062	97.99	98	0	None
PCM-0064400	4	S1623	Acetylcysteine	N/A	616-91-1	Acetylcysteine(N-acetyl-l-cysteine) is a ROS(reactive oxygen species) inhibitor that antagonizes the activity of proteasome inhibitors. It is also a tumor necrosis factor production inhibitor, used ma	OCI-AML2 CVCL_1619	P95H/wt	AML2_mut	11836	Luminescence	10	22719	101.71	102	0	None
PCM-0013521	7	S2524	Phenytoin sodium (Dilantin)	Diphenylhydantoin Sodium	630-93-3	Phenytoin Sodium is an inactive voltage-gated sodium channel stabilizer.	K562	SRSF2 wt/wt	K562_wt	11938	Luminescence	10	94613	96.78	97	0	None
PCM-0013521	7	S2524	Phenytoin sodium (Dilantin)	Diphenylhydantoin Sodium	630-93-3	Phenytoin Sodium is an inactive voltage-gated sodium channel stabilizer.	K562	SRSF2 P95H/wt	K562_Omar_mut	11938	Luminescence	10	85502	98.05	98	0	None
PCM-0013521	7	S2524	Phenytoin sodium (Dilantin)	Diphenylhydantoin Sodium	630-93-3	Phenytoin Sodium is an inactive voltage-gated sodium channel stabilizer.	K562	SRSF2 P95H/wt	K562_Tom_mut	11938	Luminescence	10	81297	104.15	104	0	None
PCM-0013521	7	S2524	Phenytoin sodium (Dilantin)	Diphenylhydantoin Sodium	630-93-3	Phenytoin Sodium is an inactive voltage-gated sodium channel stabilizer.	MOLM14	SRSF2 P95H/wt	MOML14_mut	11937	Luminescence	10	36371	97.66	98	0	None
PCM-0013521	7	S2524	Phenytoin sodium (Dilantin)	Diphenylhydantoin Sodium	630-93-3	Phenytoin Sodium is an inactive voltage-gated sodium channel stabilizer.	MOLM14	SRSF2 wt/wt	MOLM14_wt	11937	Luminescence	10	56885	101.75	102	0	None
PCM-0013521	7	S2524	Phenytoin sodium (Dilantin)	Diphenylhydantoin Sodium	630-93-3	Phenytoin Sodium is an inactive voltage-gated sodium channel stabilizer.	MARIMO	SRSF2 wt/wt	MARIMO_wt	11913	Luminescence	10	47433	103.32	103	0	None
PCM-0013521	7	S2524	Phenytoin sodium (Dilantin)	Diphenylhydantoin Sodium	630-93-3	Phenytoin Sodium is an inactive voltage-gated sodium channel stabilizer.	MARIMO	SRSF2 P95H/wt	MARIMO_mut	11913	Luminescence	10	42129	104.34	104	0	None
PCM-0013521	7	S2524	Phenytoin sodium (Dilantin)	Diphenylhydantoin Sodium	630-93-3	Phenytoin Sodium is an inactive voltage-gated sodium channel stabilizer.	OCI-AML2 CVCL_1619	wt/wt	AML2_wt	11836	Luminescence	10	28263	93.97	94	0	None
PCM-0013521	7	S2524	Phenytoin sodium (Dilantin)	Diphenylhydantoin Sodium	630-93-3	Phenytoin Sodium is an inactive voltage-gated sodium channel stabilizer.	OCI-AML2 CVCL_1619	P95H/wt	AML2_mut	11836	Luminescence	10	25103	103.39	103	0	None
PCM-0013521	8	S2525	Phenytoin (Lepitoin)	Diphenylhydantoin	57-41-0	Phenytoin is an inactive voltage-gated sodium channel stabilizer.	K562	SRSF2 wt/wt	K562_wt	11938	Luminescence	10	97394	99.63	100	0	None
PCM-0013521	8	S2525	Phenytoin (Lepitoin)	Diphenylhydantoin	57-41-0	Phenytoin is an inactive voltage-gated sodium channel stabilizer.	K562	SRSF2 P95H/wt	K562_Omar_mut	11938	Luminescence	10	85522	98.07	98	0	None
PCM-0013521	8	S2525	Phenytoin (Lepitoin)	Diphenylhydantoin	57-41-0	Phenytoin is an inactive voltage-gated sodium channel stabilizer.	K562	SRSF2 P95H/wt	K562_Tom_mut	11938	Luminescence	10	86347	110.63	111	0	None
PCM-0013521	8	S2525	Phenytoin (Lepitoin)	Diphenylhydantoin	57-41-0	Phenytoin is an inactive voltage-gated sodium channel stabilizer.	MOLM14	SRSF2 P95H/wt	MOML14_mut	11937	Luminescence	10	37389	100.4	100	0	None
PCM-0013521	8	S2525	Phenytoin (Lepitoin)	Diphenylhydantoin	57-41-0	Phenytoin is an inactive voltage-gated sodium channel stabilizer.	MOLM14	SRSF2 wt/wt	MOLM14_wt	11937	Luminescence	10	57713	103.23	103	0	None
PCM-0013521	8	S2525	Phenytoin (Lepitoin)	Diphenylhydantoin	57-41-0	Phenytoin is an inactive voltage-gated sodium channel stabilizer.	MARIMO	SRSF2 wt/wt	MARIMO_wt	11913	Luminescence	10	47290	103.01	103	0	None
PCM-0013521	8	S2525	Phenytoin (Lepitoin)	Diphenylhydantoin	57-41-0	Phenytoin is an inactive voltage-gated sodium channel stabilizer.	MARIMO	SRSF2 P95H/wt	MARIMO_mut	11913	Luminescence	10	43216	107.04	107	0	None
PCM-0013521	8	S2525	Phenytoin (Lepitoin)	Diphenylhydantoin	57-41-0	Phenytoin is an inactive voltage-gated sodium channel stabilizer.	OCI-AML2 CVCL_1619	wt/wt	AML2_wt	11836	Luminescence	10	27563	91.64	92	0	None
PCM-0013521	8	S2525	Phenytoin (Lepitoin)	Diphenylhydantoin	57-41-0	Phenytoin is an inactive voltage-gated sodium channel stabilizer.	OCI-AML2 CVCL_1619	P95H/wt	AML2_mut	11836	Luminescence	10	25453	104.84	105	0	None
PCM-0012961	8	S2328	Nalidixic acid (NegGram)	NSC-82174	389-08-2	Nalidixic acid is a synthetic 1,8-naphthyridine antimicrobial agent with a limited bacteriocidal spectrum. It is an inhibitor of the A subunit of bacterial DNA gyrase.	K562	SRSF2 wt/wt	K562_wt	11938	Luminescence	10	103995	106.4	106	0	None
PCM-0012961	8	S2328	Nalidixic acid (NegGram)	NSC-82174	389-08-2	Nalidixic acid is a synthetic 1,8-naphthyridine antimicrobial agent with a limited bacteriocidal spectrum. It is an inhibitor of the A subunit of bacterial DNA gyrase.	K562	SRSF2 P95H/wt	K562_Omar_mut	11938	Luminescence	10	84428	96.81	97	0	None
PCM-0012961	8	S2328	Nalidixic acid (NegGram)	NSC-82174	389-08-2	Nalidixic acid is a synthetic 1,8-naphthyridine antimicrobial agent with a limited bacteriocidal spectrum. It is an inhibitor of the A subunit of bacterial DNA gyrase.	K562	SRSF2 P95H/wt	K562_Tom_mut	11938	Luminescence	10	81561	104.49	104	0	None
PCM-0012961	8	S2328	Nalidixic acid (NegGram)	NSC-82174	389-08-2	Nalidixic acid is a synthetic 1,8-naphthyridine antimicrobial agent with a limited bacteriocidal spectrum. It is an inhibitor of the A subunit of bacterial DNA gyrase.	MOLM14	SRSF2 P95H/wt	MOML14_mut	11937	Luminescence	10	38917	104.51	105	0	None
PCM-0012961	8	S2328	Nalidixic acid (NegGram)	NSC-82174	389-08-2	Nalidixic acid is a synthetic 1,8-naphthyridine antimicrobial agent with a limited bacteriocidal spectrum. It is an inhibitor of the A subunit of bacterial DNA gyrase.	MOLM14	SRSF2 wt/wt	MOLM14_wt	11937	Luminescence	10	61128	109.35	109	0	None
PCM-0012961	8	S2328	Nalidixic acid (NegGram)	NSC-82174	389-08-2	Nalidixic acid is a synthetic 1,8-naphthyridine antimicrobial agent with a limited bacteriocidal spectrum. It is an inhibitor of the A subunit of bacterial DNA gyrase.	MARIMO	SRSF2 wt/wt	MARIMO_wt	11913	Luminescence	10	46251	100.74	101	0	None
PCM-0012961	8	S2328	Nalidixic acid (NegGram)	NSC-82174	389-08-2	Nalidixic acid is a synthetic 1,8-naphthyridine antimicrobial agent with a limited bacteriocidal spectrum. It is an inhibitor of the A subunit of bacterial DNA gyrase.	MARIMO	SRSF2 P95H/wt	MARIMO_mut	11913	Luminescence	10	43134	106.84	107	0	None
PCM-0012961	8	S2328	Nalidixic acid (NegGram)	NSC-82174	389-08-2	Nalidixic acid is a synthetic 1,8-naphthyridine antimicrobial agent with a limited bacteriocidal spectrum. It is an inhibitor of the A subunit of bacterial DNA gyrase.	OCI-AML2 CVCL_1619	wt/wt	AML2_wt	11836	Luminescence	10	27410	91.13	91	0	None
PCM-0012961	8	S2328	Nalidixic acid (NegGram)	NSC-82174	389-08-2	Nalidixic acid is a synthetic 1,8-naphthyridine antimicrobial agent with a limited bacteriocidal spectrum. It is an inhibitor of the A subunit of bacterial DNA gyrase.	OCI-AML2 CVCL_1619	P95H/wt	AML2_mut	11836	Luminescence	10	25347	104.4	104	0	None
PCM-0012697	4	S1964	Rimantadine (Flumadine)	N/A	13392-28-4	Rimantadine (Flumadine) is an anti-influenza virus drug for T. brucei with IC50 of 7 ֲ¼M.	K562	SRSF2 wt/wt	K562_wt	11938	Luminescence	10	107293	108.44	108	0	None
PCM-0012697	4	S1964	Rimantadine (Flumadine)	N/A	13392-28-4	Rimantadine (Flumadine) is an anti-influenza virus drug for T. brucei with IC50 of 7 ֲ¼M.	K562	SRSF2 P95H/wt	K562_Omar_mut	11938	Luminescence	10	87569	100.8	101	0	None
PCM-0012697	4	S1964	Rimantadine (Flumadine)	N/A	13392-28-4	Rimantadine (Flumadine) is an anti-influenza virus drug for T. brucei with IC50 of 7 ֲ¼M.	K562	SRSF2 P95H/wt	K562_Tom_mut	11938	Luminescence	10	74514	98.25	98	0	None
PCM-0012697	4	S1964	Rimantadine (Flumadine)	N/A	13392-28-4	Rimantadine (Flumadine) is an anti-influenza virus drug for T. brucei with IC50 of 7 ֲ¼M.	MOLM14	SRSF2 P95H/wt	MOML14_mut	11937	Luminescence	10	38307	99.78	100	0	None
PCM-0012697	4	S1964	Rimantadine (Flumadine)	N/A	13392-28-4	Rimantadine (Flumadine) is an anti-influenza virus drug for T. brucei with IC50 of 7 ֲ¼M.	MOLM14	SRSF2 wt/wt	MOLM14_wt	11937	Luminescence	10	59889	102.48	102	0	None
PCM-0012697	4	S1964	Rimantadine (Flumadine)	N/A	13392-28-4	Rimantadine (Flumadine) is an anti-influenza virus drug for T. brucei with IC50 of 7 ֲ¼M.	MARIMO	SRSF2 wt/wt	MARIMO_wt	11913	Luminescence	10	47201	103.95	104	0	None
PCM-0012697	4	S1964	Rimantadine (Flumadine)	N/A	13392-28-4	Rimantadine (Flumadine) is an anti-influenza virus drug for T. brucei with IC50 of 7 ֲ¼M.	MARIMO	SRSF2 P95H/wt	MARIMO_mut	11913	Luminescence	10	39611	98.93	99	0	None
PCM-0012697	4	S1964	Rimantadine (Flumadine)	N/A	13392-28-4	Rimantadine (Flumadine) is an anti-influenza virus drug for T. brucei with IC50 of 7 ֲ¼M.	OCI-AML2 CVCL_1619	wt/wt	AML2_wt	11836	Luminescence	10	28312	96.63	97	0	None
PCM-0012697	4	S1964	Rimantadine (Flumadine)	N/A	13392-28-4	Rimantadine (Flumadine) is an anti-influenza virus drug for T. brucei with IC50 of 7 ֲ¼M.	OCI-AML2 CVCL_1619	P95H/wt	AML2_mut	11836	Luminescence	10	22022	89.79	90	0	None
PCM-0012406	5	S1460	SP600125	Nsc75890	129-56-6	SP600125 is a broad-spectrum JNK inhibitor for JNK1, JNK2 and JNK3 with IC50 of 40 nM, 40 nM and 90 nM in cell-free assays, respectively 10-fold greater selectivity against MKK4, 25-fold greater selec	K562	SRSF2 wt/wt	K562_wt	11938	Luminescence	10	90207	95.79	96	0	None
PCM-0012406	5	S1460	SP600125	Nsc75890	129-56-6	SP600125 is a broad-spectrum JNK inhibitor for JNK1, JNK2 and JNK3 with IC50 of 40 nM, 40 nM and 90 nM in cell-free assays, respectively 10-fold greater selectivity against MKK4, 25-fold greater selec	K562	SRSF2 P95H/wt	K562_Omar_mut	11938	Luminescence	10	78156	94.99	95	0	None
PCM-0012406	5	S1460	SP600125	Nsc75890	129-56-6	SP600125 is a broad-spectrum JNK inhibitor for JNK1, JNK2 and JNK3 with IC50 of 40 nM, 40 nM and 90 nM in cell-free assays, respectively 10-fold greater selectivity against MKK4, 25-fold greater selec	K562	SRSF2 P95H/wt	K562_Tom_mut	11938	Luminescence	10	74168	104.76	105	0	None
PCM-0012406	5	S1460	SP600125	Nsc75890	129-56-6	SP600125 is a broad-spectrum JNK inhibitor for JNK1, JNK2 and JNK3 with IC50 of 40 nM, 40 nM and 90 nM in cell-free assays, respectively 10-fold greater selectivity against MKK4, 25-fold greater selec	MOLM14	SRSF2 P95H/wt	MOML14_mut	11937	Luminescence	10	17020	44.98	45	0	None
PCM-0012406	5	S1460	SP600125	Nsc75890	129-56-6	SP600125 is a broad-spectrum JNK inhibitor for JNK1, JNK2 and JNK3 with IC50 of 40 nM, 40 nM and 90 nM in cell-free assays, respectively 10-fold greater selectivity against MKK4, 25-fold greater selec	MOLM14	SRSF2 wt/wt	MOLM14_wt	11937	Luminescence	10	18745	33.1	33	0	None
PCM-0012406	5	S1460	SP600125	Nsc75890	129-56-6	SP600125 is a broad-spectrum JNK inhibitor for JNK1, JNK2 and JNK3 with IC50 of 40 nM, 40 nM and 90 nM in cell-free assays, respectively 10-fold greater selectivity against MKK4, 25-fold greater selec	MARIMO	SRSF2 wt/wt	MARIMO_wt	11913	Luminescence	10	32484	72	72	0	None
PCM-0012406	5	S1460	SP600125	Nsc75890	129-56-6	SP600125 is a broad-spectrum JNK inhibitor for JNK1, JNK2 and JNK3 with IC50 of 40 nM, 40 nM and 90 nM in cell-free assays, respectively 10-fold greater selectivity against MKK4, 25-fold greater selec	MARIMO	SRSF2 P95H/wt	MARIMO_mut	11913	Luminescence	10	28488	72.29	72	0	None
PCM-0012406	5	S1460	SP600125	Nsc75890	129-56-6	SP600125 is a broad-spectrum JNK inhibitor for JNK1, JNK2 and JNK3 with IC50 of 40 nM, 40 nM and 90 nM in cell-free assays, respectively 10-fold greater selectivity against MKK4, 25-fold greater selec	OCI-AML2 CVCL_1619	wt/wt	AML2_wt	11836	Luminescence	10	14069	48.67	49	0	None
PCM-0012406	5	S1460	SP600125	Nsc75890	129-56-6	SP600125 is a broad-spectrum JNK inhibitor for JNK1, JNK2 and JNK3 with IC50 of 40 nM, 40 nM and 90 nM in cell-free assays, respectively 10-fold greater selectivity against MKK4, 25-fold greater selec	OCI-AML2 CVCL_1619	P95H/wt	AML2_mut	11836	Luminescence	10	13108	53.1	53	0	None
PCM-0012125	6	S2728	AG-1478 (Tyrphostin AG-1478)	NSC 693255	153436-53-4	AG-1478 (Tyrphostin AG-1478) is a selective EGFR inhibitor with IC50 of 3 nM in cell-free assays, almost no activity on HER2-Neu, PDGFR, Trk, Bcr-Abl and InsR.	K562	SRSF2 wt/wt	K562_wt	11938	Luminescence	10	72008	76.42	76	0	None
PCM-0012125	6	S2728	AG-1478 (Tyrphostin AG-1478)	NSC 693255	153436-53-4	AG-1478 (Tyrphostin AG-1478) is a selective EGFR inhibitor with IC50 of 3 nM in cell-free assays, almost no activity on HER2-Neu, PDGFR, Trk, Bcr-Abl and InsR.	K562	SRSF2 P95H/wt	K562_Omar_mut	11938	Luminescence	10	61753	75	75	0	None
PCM-0012125	6	S2728	AG-1478 (Tyrphostin AG-1478)	NSC 693255	153436-53-4	AG-1478 (Tyrphostin AG-1478) is a selective EGFR inhibitor with IC50 of 3 nM in cell-free assays, almost no activity on HER2-Neu, PDGFR, Trk, Bcr-Abl and InsR.	K562	SRSF2 P95H/wt	K562_Tom_mut	11938	Luminescence	10	58923	83.18	83	0	None
PCM-0012125	6	S2728	AG-1478 (Tyrphostin AG-1478)	NSC 693255	153436-53-4	AG-1478 (Tyrphostin AG-1478) is a selective EGFR inhibitor with IC50 of 3 nM in cell-free assays, almost no activity on HER2-Neu, PDGFR, Trk, Bcr-Abl and InsR.	MOLM14	SRSF2 P95H/wt	MOML14_mut	11937	Luminescence	10	22569	59.7	60	0	None
PCM-0012125	6	S2728	AG-1478 (Tyrphostin AG-1478)	NSC 693255	153436-53-4	AG-1478 (Tyrphostin AG-1478) is a selective EGFR inhibitor with IC50 of 3 nM in cell-free assays, almost no activity on HER2-Neu, PDGFR, Trk, Bcr-Abl and InsR.	MOLM14	SRSF2 wt/wt	MOLM14_wt	11937	Luminescence	10	38167	67.59	68	0	None
PCM-0012125	6	S2728	AG-1478 (Tyrphostin AG-1478)	NSC 693255	153436-53-4	AG-1478 (Tyrphostin AG-1478) is a selective EGFR inhibitor with IC50 of 3 nM in cell-free assays, almost no activity on HER2-Neu, PDGFR, Trk, Bcr-Abl and InsR.	MARIMO	SRSF2 wt/wt	MARIMO_wt	11913	Luminescence	10	40586	90	90	0	None
PCM-0012125	6	S2728	AG-1478 (Tyrphostin AG-1478)	NSC 693255	153436-53-4	AG-1478 (Tyrphostin AG-1478) is a selective EGFR inhibitor with IC50 of 3 nM in cell-free assays, almost no activity on HER2-Neu, PDGFR, Trk, Bcr-Abl and InsR.	MARIMO	SRSF2 P95H/wt	MARIMO_mut	11913	Luminescence	10	32181	81.68	82	0	None
PCM-0012125	6	S2728	AG-1478 (Tyrphostin AG-1478)	NSC 693255	153436-53-4	AG-1478 (Tyrphostin AG-1478) is a selective EGFR inhibitor with IC50 of 3 nM in cell-free assays, almost no activity on HER2-Neu, PDGFR, Trk, Bcr-Abl and InsR.	OCI-AML2 CVCL_1619	wt/wt	AML2_wt	11836	Luminescence	10	17957	62.17	62	0	None
PCM-0012125	6	S2728	AG-1478 (Tyrphostin AG-1478)	NSC 693255	153436-53-4	AG-1478 (Tyrphostin AG-1478) is a selective EGFR inhibitor with IC50 of 3 nM in cell-free assays, almost no activity on HER2-Neu, PDGFR, Trk, Bcr-Abl and InsR.	OCI-AML2 CVCL_1619	P95H/wt	AML2_mut	11836	Luminescence	10	14314	58	58	0	None
PCM-0011565	7	S2256	4-Methylumbelliferone (4-MU)	N/A	90-33-5	4-Methylumbelliferone is a hyaluronic acid (HA) synthesis inhibitor with an IC50 of 0.4 mM.	K562	SRSF2 wt/wt	K562_wt	11938	Luminescence	10	97384	99.62	100	0	None
PCM-0011565	7	S2256	4-Methylumbelliferone (4-MU)	N/A	90-33-5	4-Methylumbelliferone is a hyaluronic acid (HA) synthesis inhibitor with an IC50 of 0.4 mM.	K562	SRSF2 P95H/wt	K562_Omar_mut	11938	Luminescence	10	93331	107.05	107	0	None
PCM-0011565	7	S2256	4-Methylumbelliferone (4-MU)	N/A	90-33-5	4-Methylumbelliferone is a hyaluronic acid (HA) synthesis inhibitor with an IC50 of 0.4 mM.	K562	SRSF2 P95H/wt	K562_Tom_mut	11938	Luminescence	10	75599	96.83	97	0	None
PCM-0011565	7	S2256	4-Methylumbelliferone (4-MU)	N/A	90-33-5	4-Methylumbelliferone is a hyaluronic acid (HA) synthesis inhibitor with an IC50 of 0.4 mM.	MOLM14	SRSF2 P95H/wt	MOML14_mut	11937	Luminescence	10	37928	101.85	102	0	None
PCM-0011565	7	S2256	4-Methylumbelliferone (4-MU)	N/A	90-33-5	4-Methylumbelliferone is a hyaluronic acid (HA) synthesis inhibitor with an IC50 of 0.4 mM.	MOLM14	SRSF2 wt/wt	MOLM14_wt	11937	Luminescence	10	57101	102.14	102	0	None
PCM-0011565	7	S2256	4-Methylumbelliferone (4-MU)	N/A	90-33-5	4-Methylumbelliferone is a hyaluronic acid (HA) synthesis inhibitor with an IC50 of 0.4 mM.	MARIMO	SRSF2 wt/wt	MARIMO_wt	11913	Luminescence	10	44378	96.66	97	0	None
PCM-0011565	7	S2256	4-Methylumbelliferone (4-MU)	N/A	90-33-5	4-Methylumbelliferone is a hyaluronic acid (HA) synthesis inhibitor with an IC50 of 0.4 mM.	MARIMO	SRSF2 P95H/wt	MARIMO_mut	11913	Luminescence	10	39782	98.52	99	0	None
PCM-0011565	7	S2256	4-Methylumbelliferone (4-MU)	N/A	90-33-5	4-Methylumbelliferone is a hyaluronic acid (HA) synthesis inhibitor with an IC50 of 0.4 mM.	OCI-AML2 CVCL_1619	wt/wt	AML2_wt	11836	Luminescence	10	30034	99.87	100	0	None
PCM-0011565	7	S2256	4-Methylumbelliferone (4-MU)	N/A	90-33-5	4-Methylumbelliferone is a hyaluronic acid (HA) synthesis inhibitor with an IC50 of 0.4 mM.	OCI-AML2 CVCL_1619	P95H/wt	AML2_mut	11836	Luminescence	10	24377	100.4	100	0	None
PCM-0010620	3	S2828	JNJ 1661010	Takeda-25	681136-29-8	JNJ-1661010 is a potent and selective FAAH inhibitor with IC50 of 10 nM (rat) and 12 nM (human), exhibits >100-fold selectivity for FAAH-1 when compared to FAAH-2.	K562	SRSF2 wt/wt	K562_wt	11938	Luminescence	10	94443	91.63	92	0	None
PCM-0010620	3	S2828	JNJ 1661010	Takeda-25	681136-29-8	JNJ-1661010 is a potent and selective FAAH inhibitor with IC50 of 10 nM (rat) and 12 nM (human), exhibits >100-fold selectivity for FAAH-1 when compared to FAAH-2.	K562	SRSF2 P95H/wt	K562_Omar_mut	11938	Luminescence	10	70886	79.14	79	0	None
PCM-0010620	3	S2828	JNJ 1661010	Takeda-25	681136-29-8	JNJ-1661010 is a potent and selective FAAH inhibitor with IC50 of 10 nM (rat) and 12 nM (human), exhibits >100-fold selectivity for FAAH-1 when compared to FAAH-2.	K562	SRSF2 P95H/wt	K562_Tom_mut	11938	Luminescence	10	70378	89.2	89	0	None
PCM-0010620	3	S2828	JNJ 1661010	Takeda-25	681136-29-8	JNJ-1661010 is a potent and selective FAAH inhibitor with IC50 of 10 nM (rat) and 12 nM (human), exhibits >100-fold selectivity for FAAH-1 when compared to FAAH-2.	MOLM14	SRSF2 P95H/wt	MOML14_mut	11937	Luminescence	10	33288	90.55	91	0	None
PCM-0010620	3	S2828	JNJ 1661010	Takeda-25	681136-29-8	JNJ-1661010 is a potent and selective FAAH inhibitor with IC50 of 10 nM (rat) and 12 nM (human), exhibits >100-fold selectivity for FAAH-1 when compared to FAAH-2.	MOLM14	SRSF2 wt/wt	MOLM14_wt	11937	Luminescence	10	53524	98.95	99	0	None
PCM-0010620	3	S2828	JNJ 1661010	Takeda-25	681136-29-8	JNJ-1661010 is a potent and selective FAAH inhibitor with IC50 of 10 nM (rat) and 12 nM (human), exhibits >100-fold selectivity for FAAH-1 when compared to FAAH-2.	MARIMO	SRSF2 wt/wt	MARIMO_wt	11913	Luminescence	10	43599	92.7	93	0	None
PCM-0010620	3	S2828	JNJ 1661010	Takeda-25	681136-29-8	JNJ-1661010 is a potent and selective FAAH inhibitor with IC50 of 10 nM (rat) and 12 nM (human), exhibits >100-fold selectivity for FAAH-1 when compared to FAAH-2.	MARIMO	SRSF2 P95H/wt	MARIMO_mut	11913	Luminescence	10	33833	86.95	87	0	None
PCM-0010620	3	S2828	JNJ 1661010	Takeda-25	681136-29-8	JNJ-1661010 is a potent and selective FAAH inhibitor with IC50 of 10 nM (rat) and 12 nM (human), exhibits >100-fold selectivity for FAAH-1 when compared to FAAH-2.	OCI-AML2 CVCL_1619	wt/wt	AML2_wt	11836	Luminescence	10	21035	70.31	70	0	None
PCM-0010620	3	S2828	JNJ 1661010	Takeda-25	681136-29-8	JNJ-1661010 is a potent and selective FAAH inhibitor with IC50 of 10 nM (rat) and 12 nM (human), exhibits >100-fold selectivity for FAAH-1 when compared to FAAH-2.	OCI-AML2 CVCL_1619	P95H/wt	AML2_mut	11836	Luminescence	10	14471	62.66	63	0	None
PCM-0009823	4	S1949	Menadione	Vitamin K3	58-27-5	Menadione(Vitamin K3), a fat-soluble compound, is an inhibitor of Cdc25 phosphatase and mitochondrial DNA polymerase ֲ³ (pol ֲ³), used as a nutritional supplement.	K562	SRSF2 wt/wt	K562_wt	11938	Luminescence	10	106404	107.54	108	0	None
PCM-0009823	4	S1949	Menadione	Vitamin K3	58-27-5	Menadione(Vitamin K3), a fat-soluble compound, is an inhibitor of Cdc25 phosphatase and mitochondrial DNA polymerase ֲ³ (pol ֲ³), used as a nutritional supplement.	K562	SRSF2 P95H/wt	K562_Omar_mut	11938	Luminescence	10	82747	95.24	95	0	None
PCM-0009823	4	S1949	Menadione	Vitamin K3	58-27-5	Menadione(Vitamin K3), a fat-soluble compound, is an inhibitor of Cdc25 phosphatase and mitochondrial DNA polymerase ֲ³ (pol ֲ³), used as a nutritional supplement.	K562	SRSF2 P95H/wt	K562_Tom_mut	11938	Luminescence	10	72564	95.67	96	0	None
PCM-0009823	4	S1949	Menadione	Vitamin K3	58-27-5	Menadione(Vitamin K3), a fat-soluble compound, is an inhibitor of Cdc25 phosphatase and mitochondrial DNA polymerase ֲ³ (pol ֲ³), used as a nutritional supplement.	MOLM14	SRSF2 P95H/wt	MOML14_mut	11937	Luminescence	10	34978	91.09	91	0	None
PCM-0009823	4	S1949	Menadione	Vitamin K3	58-27-5	Menadione(Vitamin K3), a fat-soluble compound, is an inhibitor of Cdc25 phosphatase and mitochondrial DNA polymerase ֲ³ (pol ֲ³), used as a nutritional supplement.	MOLM14	SRSF2 wt/wt	MOLM14_wt	11937	Luminescence	10	59796	102.32	102	0	None
PCM-0009823	4	S1949	Menadione	Vitamin K3	58-27-5	Menadione(Vitamin K3), a fat-soluble compound, is an inhibitor of Cdc25 phosphatase and mitochondrial DNA polymerase ֲ³ (pol ֲ³), used as a nutritional supplement.	MARIMO	SRSF2 wt/wt	MARIMO_wt	11913	Luminescence	10	42280	93.09	93	0	None
PCM-0009823	4	S1949	Menadione	Vitamin K3	58-27-5	Menadione(Vitamin K3), a fat-soluble compound, is an inhibitor of Cdc25 phosphatase and mitochondrial DNA polymerase ֲ³ (pol ֲ³), used as a nutritional supplement.	MARIMO	SRSF2 P95H/wt	MARIMO_mut	11913	Luminescence	10	39608	98.93	99	0	None
PCM-0009823	4	S1949	Menadione	Vitamin K3	58-27-5	Menadione(Vitamin K3), a fat-soluble compound, is an inhibitor of Cdc25 phosphatase and mitochondrial DNA polymerase ֲ³ (pol ֲ³), used as a nutritional supplement.	OCI-AML2 CVCL_1619	wt/wt	AML2_wt	11836	Luminescence	10	3786	12.78	13	0	None
PCM-0009823	4	S1949	Menadione	Vitamin K3	58-27-5	Menadione(Vitamin K3), a fat-soluble compound, is an inhibitor of Cdc25 phosphatase and mitochondrial DNA polymerase ֲ³ (pol ֲ³), used as a nutritional supplement.	OCI-AML2 CVCL_1619	P95H/wt	AML2_mut	11836	Luminescence	10	3673	14.85	15	0	None
PCM-0007505	5	S2058	Tolnaftate	N/A	2398-96-1	Tolnaftate is a synthetic thiocarbamate used as an anti-fungal agent.	K562	SRSF2 wt/wt	K562_wt	11938	Luminescence	10	89899	91.94	92	0	None
PCM-0007505	5	S2058	Tolnaftate	N/A	2398-96-1	Tolnaftate is a synthetic thiocarbamate used as an anti-fungal agent.	K562	SRSF2 P95H/wt	K562_Omar_mut	11938	Luminescence	10	86897	99.65	100	0	None
PCM-0007505	5	S2058	Tolnaftate	N/A	2398-96-1	Tolnaftate is a synthetic thiocarbamate used as an anti-fungal agent.	K562	SRSF2 P95H/wt	K562_Tom_mut	11938	Luminescence	10	82489	105.68	106	0	None
PCM-0007505	5	S2058	Tolnaftate	N/A	2398-96-1	Tolnaftate is a synthetic thiocarbamate used as an anti-fungal agent.	MOLM14	SRSF2 P95H/wt	MOML14_mut	11937	Luminescence	10	36084	96.89	97	0	None
PCM-0007505	5	S2058	Tolnaftate	N/A	2398-96-1	Tolnaftate is a synthetic thiocarbamate used as an anti-fungal agent.	MOLM14	SRSF2 wt/wt	MOLM14_wt	11937	Luminescence	10	56690	101.4	101	0	None
PCM-0007505	5	S2058	Tolnaftate	N/A	2398-96-1	Tolnaftate is a synthetic thiocarbamate used as an anti-fungal agent.	MARIMO	SRSF2 wt/wt	MARIMO_wt	11913	Luminescence	10	50155	109.26	109	0	None
PCM-0007505	5	S2058	Tolnaftate	N/A	2398-96-1	Tolnaftate is a synthetic thiocarbamate used as an anti-fungal agent.	MARIMO	SRSF2 P95H/wt	MARIMO_mut	11913	Luminescence	10	36066	89.3	89	0	None
PCM-0007505	5	S2058	Tolnaftate	N/A	2398-96-1	Tolnaftate is a synthetic thiocarbamate used as an anti-fungal agent.	OCI-AML2 CVCL_1619	wt/wt	AML2_wt	11836	Luminescence	10	32846	109.23	109	0	None
PCM-0007505	5	S2058	Tolnaftate	N/A	2398-96-1	Tolnaftate is a synthetic thiocarbamate used as an anti-fungal agent.	OCI-AML2 CVCL_1619	P95H/wt	AML2_mut	11836	Luminescence	10	25672	105.74	106	0	None
PCM-0007384	3	S8025	GSK3787	N/A	188591-46-0	GSK3787 is as a selective and irreversible antagonist of PPARֲ´ with pIC50 of 6.6, with no measurable affinity for hPPARֲ± or hPPARֲ³.	K562	SRSF2 wt/wt	K562_wt	11938	Luminescence	10	104894	102.21	102	0	None
PCM-0007384	3	S8025	GSK3787	N/A	188591-46-0	GSK3787 is as a selective and irreversible antagonist of PPARֲ´ with pIC50 of 6.6, with no measurable affinity for hPPARֲ± or hPPARֲ³.	K562	SRSF2 P95H/wt	K562_Omar_mut	11938	Luminescence	10	85151	102.59	103	0	None
PCM-0007384	3	S8025	GSK3787	N/A	188591-46-0	GSK3787 is as a selective and irreversible antagonist of PPARֲ´ with pIC50 of 6.6, with no measurable affinity for hPPARֲ± or hPPARֲ³.	K562	SRSF2 P95H/wt	K562_Tom_mut	11938	Luminescence	10	74179	96.57	97	0	None
PCM-0007384	3	S8025	GSK3787	N/A	188591-46-0	GSK3787 is as a selective and irreversible antagonist of PPARֲ´ with pIC50 of 6.6, with no measurable affinity for hPPARֲ± or hPPARֲ³.	MOLM14	SRSF2 P95H/wt	MOML14_mut	11937	Luminescence	10	38464	101.95	102	0	None
PCM-0007384	3	S8025	GSK3787	N/A	188591-46-0	GSK3787 is as a selective and irreversible antagonist of PPARֲ´ with pIC50 of 6.6, with no measurable affinity for hPPARֲ± or hPPARֲ³.	MOLM14	SRSF2 wt/wt	MOLM14_wt	11937	Luminescence	10	59440	99.19	99	0	None
PCM-0007384	3	S8025	GSK3787	N/A	188591-46-0	GSK3787 is as a selective and irreversible antagonist of PPARֲ´ with pIC50 of 6.6, with no measurable affinity for hPPARֲ± or hPPARֲ³.	MARIMO	SRSF2 wt/wt	MARIMO_wt	11913	Luminescence	10	49879	101.73	102	0	None
PCM-0007384	3	S8025	GSK3787	N/A	188591-46-0	GSK3787 is as a selective and irreversible antagonist of PPARֲ´ with pIC50 of 6.6, with no measurable affinity for hPPARֲ± or hPPARֲ³.	MARIMO	SRSF2 P95H/wt	MARIMO_mut	11913	Luminescence	10	37009	91.24	91	0	None
PCM-0007384	3	S8025	GSK3787	N/A	188591-46-0	GSK3787 is as a selective and irreversible antagonist of PPARֲ´ with pIC50 of 6.6, with no measurable affinity for hPPARֲ± or hPPARֲ³.	OCI-AML2 CVCL_1619	wt/wt	AML2_wt	11836	Luminescence	10	31244	101.98	102	0	None
PCM-0007384	3	S8025	GSK3787	N/A	188591-46-0	GSK3787 is as a selective and irreversible antagonist of PPARֲ´ with pIC50 of 6.6, with no measurable affinity for hPPARֲ± or hPPARֲ³.	OCI-AML2 CVCL_1619	P95H/wt	AML2_mut	11836	Luminescence	10	23168	91.71	92	0	None
PCM-0007310	5	S1921	Phenindione (Rectadione)	Rectadione, phenylindandione	30655	Phenindione is an anticoagulant which functions as a Vitamin K antagonist.	K562	SRSF2 wt/wt	K562_wt	11938	Luminescence	10	104156	105.27	105	0	None
PCM-0007310	5	S1921	Phenindione (Rectadione)	Rectadione, phenylindandione	30655	Phenindione is an anticoagulant which functions as a Vitamin K antagonist.	K562	SRSF2 P95H/wt	K562_Omar_mut	11938	Luminescence	10	89779	103.35	103	0	None
PCM-0007310	5	S1921	Phenindione (Rectadione)	Rectadione, phenylindandione	30655	Phenindione is an anticoagulant which functions as a Vitamin K antagonist.	K562	SRSF2 P95H/wt	K562_Tom_mut	11938	Luminescence	10	74627	98.4	98	0	None
PCM-0007310	5	S1921	Phenindione (Rectadione)	Rectadione, phenylindandione	30655	Phenindione is an anticoagulant which functions as a Vitamin K antagonist.	MOLM14	SRSF2 P95H/wt	MOML14_mut	11937	Luminescence	10	41036	106.9	107	0	None
PCM-0007310	5	S1921	Phenindione (Rectadione)	Rectadione, phenylindandione	30655	Phenindione is an anticoagulant which functions as a Vitamin K antagonist.	MOLM14	SRSF2 wt/wt	MOLM14_wt	11937	Luminescence	10	62021	106.14	106	0	None
PCM-0007310	5	S1921	Phenindione (Rectadione)	Rectadione, phenylindandione	30655	Phenindione is an anticoagulant which functions as a Vitamin K antagonist.	MARIMO	SRSF2 wt/wt	MARIMO_wt	11913	Luminescence	10	47229	104.01	104	0	None
PCM-0007310	5	S1921	Phenindione (Rectadione)	Rectadione, phenylindandione	30655	Phenindione is an anticoagulant which functions as a Vitamin K antagonist.	MARIMO	SRSF2 P95H/wt	MARIMO_mut	11913	Luminescence	10	41976	104.85	105	0	None
PCM-0007310	5	S1921	Phenindione (Rectadione)	Rectadione, phenylindandione	30655	Phenindione is an anticoagulant which functions as a Vitamin K antagonist.	OCI-AML2 CVCL_1619	wt/wt	AML2_wt	11836	Luminescence	10	33167	113.23	113	0	None
PCM-0007310	5	S1921	Phenindione (Rectadione)	Rectadione, phenylindandione	30655	Phenindione is an anticoagulant which functions as a Vitamin K antagonist.	OCI-AML2 CVCL_1619	P95H/wt	AML2_mut	11836	Luminescence	10	24739	100.89	101	0	None
PCM-0006645	7	S2344	Piperine (1-Piperoylpiperidine)	1-Piperoylpiperidine	94-62-2	Piperine (1-Piperoylpiperidine) is the alkaloid responsible for the pungency of black pepper and long pepper, which has also been used in some forms of traditional medicine and as an insecticide.	K562	SRSF2 wt/wt	K562_wt	11938	Luminescence	10	87673	89.66	90	0	None
PCM-0006645	7	S2344	Piperine (1-Piperoylpiperidine)	1-Piperoylpiperidine	94-62-2	Piperine (1-Piperoylpiperidine) is the alkaloid responsible for the pungency of black pepper and long pepper, which has also been used in some forms of traditional medicine and as an insecticide.	K562	SRSF2 P95H/wt	K562_Omar_mut	11938	Luminescence	10	91921	105.43	105	0	None
PCM-0006645	7	S2344	Piperine (1-Piperoylpiperidine)	1-Piperoylpiperidine	94-62-2	Piperine (1-Piperoylpiperidine) is the alkaloid responsible for the pungency of black pepper and long pepper, which has also been used in some forms of traditional medicine and as an insecticide.	K562	SRSF2 P95H/wt	K562_Tom_mut	11938	Luminescence	10	73988	94.76	95	0	None
PCM-0006645	7	S2344	Piperine (1-Piperoylpiperidine)	1-Piperoylpiperidine	94-62-2	Piperine (1-Piperoylpiperidine) is the alkaloid responsible for the pungency of black pepper and long pepper, which has also been used in some forms of traditional medicine and as an insecticide.	MOLM14	SRSF2 P95H/wt	MOML14_mut	11937	Luminescence	10	39473	106.01	106	0	None
PCM-0006645	7	S2344	Piperine (1-Piperoylpiperidine)	1-Piperoylpiperidine	94-62-2	Piperine (1-Piperoylpiperidine) is the alkaloid responsible for the pungency of black pepper and long pepper, which has also been used in some forms of traditional medicine and as an insecticide.	MOLM14	SRSF2 wt/wt	MOLM14_wt	11937	Luminescence	10	55894	99.97	100	0	None
PCM-0006645	7	S2344	Piperine (1-Piperoylpiperidine)	1-Piperoylpiperidine	94-62-2	Piperine (1-Piperoylpiperidine) is the alkaloid responsible for the pungency of black pepper and long pepper, which has also been used in some forms of traditional medicine and as an insecticide.	MARIMO	SRSF2 wt/wt	MARIMO_wt	11913	Luminescence	10	45885	99.95	100	0	None
PCM-0006645	7	S2344	Piperine (1-Piperoylpiperidine)	1-Piperoylpiperidine	94-62-2	Piperine (1-Piperoylpiperidine) is the alkaloid responsible for the pungency of black pepper and long pepper, which has also been used in some forms of traditional medicine and as an insecticide.	MARIMO	SRSF2 P95H/wt	MARIMO_mut	11913	Luminescence	10	37435	92.7	93	0	None
PCM-0006645	7	S2344	Piperine (1-Piperoylpiperidine)	1-Piperoylpiperidine	94-62-2	Piperine (1-Piperoylpiperidine) is the alkaloid responsible for the pungency of black pepper and long pepper, which has also been used in some forms of traditional medicine and as an insecticide.	OCI-AML2 CVCL_1619	wt/wt	AML2_wt	11836	Luminescence	10	29257	97.28	97	0	None
PCM-0006645	7	S2344	Piperine (1-Piperoylpiperidine)	1-Piperoylpiperidine	94-62-2	Piperine (1-Piperoylpiperidine) is the alkaloid responsible for the pungency of black pepper and long pepper, which has also been used in some forms of traditional medicine and as an insecticide.	OCI-AML2 CVCL_1619	P95H/wt	AML2_mut	11836	Luminescence	10	20789	85.6	86	0	None
PCM-0006147	4	S1326	Edaravone (MCI-186)	MCI-186	89-25-8	Edaravone is a novel potent free radical scavenger that has been clinically used to reduce the neuronal damage following ischemic stroke.	K562	SRSF2 wt/wt	K562_wt	11938	Luminescence	10	105981	107.12	107	0	None
PCM-0006147	4	S1326	Edaravone (MCI-186)	MCI-186	89-25-8	Edaravone is a novel potent free radical scavenger that has been clinically used to reduce the neuronal damage following ischemic stroke.	K562	SRSF2 P95H/wt	K562_Omar_mut	11938	Luminescence	10	93353	107.48	107	0	None
PCM-0006147	4	S1326	Edaravone (MCI-186)	MCI-186	89-25-8	Edaravone is a novel potent free radical scavenger that has been clinically used to reduce the neuronal damage following ischemic stroke.	K562	SRSF2 P95H/wt	K562_Tom_mut	11938	Luminescence	10	79755	105.17	105	0	None
PCM-0006147	4	S1326	Edaravone (MCI-186)	MCI-186	89-25-8	Edaravone is a novel potent free radical scavenger that has been clinically used to reduce the neuronal damage following ischemic stroke.	MOLM14	SRSF2 P95H/wt	MOML14_mut	11937	Luminescence	10	36973	96.3	96	0	None
PCM-0006147	4	S1326	Edaravone (MCI-186)	MCI-186	89-25-8	Edaravone is a novel potent free radical scavenger that has been clinically used to reduce the neuronal damage following ischemic stroke.	MOLM14	SRSF2 wt/wt	MOLM14_wt	11937	Luminescence	10	63407	108.51	109	0	None
PCM-0006147	4	S1326	Edaravone (MCI-186)	MCI-186	89-25-8	Edaravone is a novel potent free radical scavenger that has been clinically used to reduce the neuronal damage following ischemic stroke.	MARIMO	SRSF2 wt/wt	MARIMO_wt	11913	Luminescence	10	48818	107.52	108	0	None
PCM-0006147	4	S1326	Edaravone (MCI-186)	MCI-186	89-25-8	Edaravone is a novel potent free radical scavenger that has been clinically used to reduce the neuronal damage following ischemic stroke.	MARIMO	SRSF2 P95H/wt	MARIMO_mut	11913	Luminescence	10	44359	110.81	111	0	None
PCM-0006147	4	S1326	Edaravone (MCI-186)	MCI-186	89-25-8	Edaravone is a novel potent free radical scavenger that has been clinically used to reduce the neuronal damage following ischemic stroke.	OCI-AML2 CVCL_1619	wt/wt	AML2_wt	11836	Luminescence	10	30134	102.86	103	0	None
PCM-0006147	4	S1326	Edaravone (MCI-186)	MCI-186	89-25-8	Edaravone is a novel potent free radical scavenger that has been clinically used to reduce the neuronal damage following ischemic stroke.	OCI-AML2 CVCL_1619	P95H/wt	AML2_mut	11836	Luminescence	10	28451	116.05	116	0	None
PCM-0005612	5	S1959	Tolfenamic acid	N/A	13710-19-5	Tolfenamic Acid is a COX-2 inhibitor with IC50 of 0.2 ֲ¼M.	K562	SRSF2 wt/wt	K562_wt	11938	Luminescence	10	92575	100.87	101	0	None
PCM-0005612	5	S1959	Tolfenamic acid	N/A	13710-19-5	Tolfenamic Acid is a COX-2 inhibitor with IC50 of 0.2 ֲ¼M.	K562	SRSF2 P95H/wt	K562_Omar_mut	11938	Luminescence	10	87416	102.83	103	0	None
PCM-0005612	5	S1959	Tolfenamic acid	N/A	13710-19-5	Tolfenamic Acid is a COX-2 inhibitor with IC50 of 0.2 ֲ¼M.	K562	SRSF2 P95H/wt	K562_Tom_mut	11938	Luminescence	10	78379	101.24	101	0	None
PCM-0005612	5	S1959	Tolfenamic acid	N/A	13710-19-5	Tolfenamic Acid is a COX-2 inhibitor with IC50 of 0.2 ֲ¼M.	MOLM14	SRSF2 P95H/wt	MOML14_mut	11937	Luminescence	10	35930	99.8	100	0	None
PCM-0005612	5	S1959	Tolfenamic acid	N/A	13710-19-5	Tolfenamic Acid is a COX-2 inhibitor with IC50 of 0.2 ֲ¼M.	MOLM14	SRSF2 wt/wt	MOLM14_wt	11937	Luminescence	10	57757	101.8	102	0	None
PCM-0005612	5	S1959	Tolfenamic acid	N/A	13710-19-5	Tolfenamic Acid is a COX-2 inhibitor with IC50 of 0.2 ֲ¼M.	MARIMO	SRSF2 wt/wt	MARIMO_wt	11913	Luminescence	10	44942	101.7	102	0	None
PCM-0005612	5	S1959	Tolfenamic acid	N/A	13710-19-5	Tolfenamic Acid is a COX-2 inhibitor with IC50 of 0.2 ֲ¼M.	MARIMO	SRSF2 P95H/wt	MARIMO_mut	11913	Luminescence	10	40605	107.06	107	0	None
PCM-0005612	5	S1959	Tolfenamic acid	N/A	13710-19-5	Tolfenamic Acid is a COX-2 inhibitor with IC50 of 0.2 ֲ¼M.	OCI-AML2 CVCL_1619	wt/wt	AML2_wt	11836	Luminescence	10	29272	106	106	0	None
PCM-0005612	5	S1959	Tolfenamic acid	N/A	13710-19-5	Tolfenamic Acid is a COX-2 inhibitor with IC50 of 0.2 ֲ¼M.	OCI-AML2 CVCL_1619	P95H/wt	AML2_mut	11836	Luminescence	10	23692	106.08	106	0	None
PCM-0004959	3	S2502	Quinine hydrochloride dihydrate	N/A	6119-47-7	Quinine HCl Dihydrate is a white crystalline K+ channel blocker, used to treat malaria.	K562	SRSF2 wt/wt	K562_wt	11938	Luminescence	10	86077	88.02	88	0	None
PCM-0004959	3	S2502	Quinine hydrochloride dihydrate	N/A	6119-47-7	Quinine HCl Dihydrate is a white crystalline K+ channel blocker, used to treat malaria.	K562	SRSF2 P95H/wt	K562_Omar_mut	11938	Luminescence	10	79221	90.83	91	0	None
PCM-0004959	3	S2502	Quinine hydrochloride dihydrate	N/A	6119-47-7	Quinine HCl Dihydrate is a white crystalline K+ channel blocker, used to treat malaria.	K562	SRSF2 P95H/wt	K562_Tom_mut	11938	Luminescence	10	72404	92.73	93	0	None
PCM-0004959	3	S2502	Quinine hydrochloride dihydrate	N/A	6119-47-7	Quinine HCl Dihydrate is a white crystalline K+ channel blocker, used to treat malaria.	MOLM14	SRSF2 P95H/wt	MOML14_mut	11937	Luminescence	10	29678	79.66	80	0	None
PCM-0004959	3	S2502	Quinine hydrochloride dihydrate	N/A	6119-47-7	Quinine HCl Dihydrate is a white crystalline K+ channel blocker, used to treat malaria.	MOLM14	SRSF2 wt/wt	MOLM14_wt	11937	Luminescence	10	52106	93.19	93	0	None
PCM-0004959	3	S2502	Quinine hydrochloride dihydrate	N/A	6119-47-7	Quinine HCl Dihydrate is a white crystalline K+ channel blocker, used to treat malaria.	MARIMO	SRSF2 wt/wt	MARIMO_wt	11913	Luminescence	10	39746	86.55	87	0	None
PCM-0004959	3	S2502	Quinine hydrochloride dihydrate	N/A	6119-47-7	Quinine HCl Dihydrate is a white crystalline K+ channel blocker, used to treat malaria.	MARIMO	SRSF2 P95H/wt	MARIMO_mut	11913	Luminescence	10	35415	87.69	88	0	None
PCM-0004959	3	S2502	Quinine hydrochloride dihydrate	N/A	6119-47-7	Quinine HCl Dihydrate is a white crystalline K+ channel blocker, used to treat malaria.	OCI-AML2 CVCL_1619	wt/wt	AML2_wt	11836	Luminescence	10	25544	84.91	85	0	None
PCM-0004959	3	S2502	Quinine hydrochloride dihydrate	N/A	6119-47-7	Quinine HCl Dihydrate is a white crystalline K+ channel blocker, used to treat malaria.	OCI-AML2 CVCL_1619	P95H/wt	AML2_mut	11836	Luminescence	10	21596	88.93	89	0	None
PCM-0004196	4	S7460	BTB06584	N/A	219793-45-0	BTB06584 is an IF1-dependent, selective inhibitor of the mitochondrial F1 Fo-ATPase.	K562	SRSF2 wt/wt	K562_wt	11938	Luminescence	10	104003	106.1	106	0	None
PCM-0004196	4	S7460	BTB06584	N/A	219793-45-0	BTB06584 is an IF1-dependent, selective inhibitor of the mitochondrial F1 Fo-ATPase.	K562	SRSF2 P95H/wt	K562_Omar_mut	11938	Luminescence	10	95794	104.26	104	0	None
PCM-0004196	4	S7460	BTB06584	N/A	219793-45-0	BTB06584 is an IF1-dependent, selective inhibitor of the mitochondrial F1 Fo-ATPase.	K562	SRSF2 P95H/wt	K562_Tom_mut	11938	Luminescence	10	86022	108.56	109	0	None
PCM-0004196	4	S7460	BTB06584	N/A	219793-45-0	BTB06584 is an IF1-dependent, selective inhibitor of the mitochondrial F1 Fo-ATPase.	MOLM14	SRSF2 P95H/wt	MOML14_mut	11937	Luminescence	10	38810	103.99	104	0	None
PCM-0004196	4	S7460	BTB06584	N/A	219793-45-0	BTB06584 is an IF1-dependent, selective inhibitor of the mitochondrial F1 Fo-ATPase.	MOLM14	SRSF2 wt/wt	MOLM14_wt	11937	Luminescence	10	59896	106.87	107	0	None
PCM-0004196	4	S7460	BTB06584	N/A	219793-45-0	BTB06584 is an IF1-dependent, selective inhibitor of the mitochondrial F1 Fo-ATPase.	MARIMO	SRSF2 wt/wt	MARIMO_wt	11913	Luminescence	10	49456	103.36	103	0	None
PCM-0004196	4	S7460	BTB06584	N/A	219793-45-0	BTB06584 is an IF1-dependent, selective inhibitor of the mitochondrial F1 Fo-ATPase.	MARIMO	SRSF2 P95H/wt	MARIMO_mut	11913	Luminescence	10	41827	105.59	106	0	None
PCM-0004196	4	S7460	BTB06584	N/A	219793-45-0	BTB06584 is an IF1-dependent, selective inhibitor of the mitochondrial F1 Fo-ATPase.	OCI-AML2 CVCL_1619	wt/wt	AML2_wt	11836	Luminescence	10	34731	114.63	115	0	None
PCM-0004196	4	S7460	BTB06584	N/A	219793-45-0	BTB06584 is an IF1-dependent, selective inhibitor of the mitochondrial F1 Fo-ATPase.	OCI-AML2 CVCL_1619	P95H/wt	AML2_mut	11836	Luminescence	10	27443	113.54	114	0	None
PCM-0003961	6	S2614	Arecoline HBr	N/A	300-08-3	Arecoline is a muscarinic acetylcholine receptor agonist.	K562	SRSF2 wt/wt	K562_wt	11938	Luminescence	10	100534	97.55	98	0	None
PCM-0003961	6	S2614	Arecoline HBr	N/A	300-08-3	Arecoline is a muscarinic acetylcholine receptor agonist.	K562	SRSF2 P95H/wt	K562_Omar_mut	11938	Luminescence	10	83661	93.45	93	0	None
PCM-0003961	6	S2614	Arecoline HBr	N/A	300-08-3	Arecoline is a muscarinic acetylcholine receptor agonist.	K562	SRSF2 P95H/wt	K562_Tom_mut	11938	Luminescence	10	76326	96.75	97	0	None
PCM-0003961	6	S2614	Arecoline HBr	N/A	300-08-3	Arecoline is a muscarinic acetylcholine receptor agonist.	MOLM14	SRSF2 P95H/wt	MOML14_mut	11937	Luminescence	10	35791	97.37	97	0	None
PCM-0003961	6	S2614	Arecoline HBr	N/A	300-08-3	Arecoline is a muscarinic acetylcholine receptor agonist.	MOLM14	SRSF2 wt/wt	MOLM14_wt	11937	Luminescence	10	54046	99.92	100	0	None
PCM-0003961	6	S2614	Arecoline HBr	N/A	300-08-3	Arecoline is a muscarinic acetylcholine receptor agonist.	MARIMO	SRSF2 wt/wt	MARIMO_wt	11913	Luminescence	10	46562	99.01	99	0	None
PCM-0003961	6	S2614	Arecoline HBr	N/A	300-08-3	Arecoline is a muscarinic acetylcholine receptor agonist.	MARIMO	SRSF2 P95H/wt	MARIMO_mut	11913	Luminescence	10	37328	95.95	96	0	None
PCM-0003961	6	S2614	Arecoline HBr	N/A	300-08-3	Arecoline is a muscarinic acetylcholine receptor agonist.	OCI-AML2 CVCL_1619	wt/wt	AML2_wt	11836	Luminescence	10	31584	105.65	106	0	None
PCM-0003961	6	S2614	Arecoline HBr	N/A	300-08-3	Arecoline is a muscarinic acetylcholine receptor agonist.	OCI-AML2 CVCL_1619	P95H/wt	AML2_mut	11836	Luminescence	10	21221	91.96	92	0	None
PCM-0003840	7	S1716	Glyburide (Glibenclamide)	N/A	10238-21-8	Glyburide (Glibenclamide) is a known blocker of vascular ATP-sensitive K+ channels (KATP), used in the treatment of type 2 diabetes.	K562	SRSF2 wt/wt	K562_wt	11938	Luminescence	10	108512	109.68	110	0	None
PCM-0003840	7	S1716	Glyburide (Glibenclamide)	N/A	10238-21-8	Glyburide (Glibenclamide) is a known blocker of vascular ATP-sensitive K+ channels (KATP), used in the treatment of type 2 diabetes.	K562	SRSF2 P95H/wt	K562_Omar_mut	11938	Luminescence	10	93017	107.09	107	0	None
PCM-0003840	7	S1716	Glyburide (Glibenclamide)	N/A	10238-21-8	Glyburide (Glibenclamide) is a known blocker of vascular ATP-sensitive K+ channels (KATP), used in the treatment of type 2 diabetes.	K562	SRSF2 P95H/wt	K562_Tom_mut	11938	Luminescence	10	74785	98.6	99	0	None
PCM-0003840	7	S1716	Glyburide (Glibenclamide)	N/A	10238-21-8	Glyburide (Glibenclamide) is a known blocker of vascular ATP-sensitive K+ channels (KATP), used in the treatment of type 2 diabetes.	MOLM14	SRSF2 P95H/wt	MOML14_mut	11937	Luminescence	10	41423	107.91	108	0	None
PCM-0003840	7	S1716	Glyburide (Glibenclamide)	N/A	10238-21-8	Glyburide (Glibenclamide) is a known blocker of vascular ATP-sensitive K+ channels (KATP), used in the treatment of type 2 diabetes.	MOLM14	SRSF2 wt/wt	MOLM14_wt	11937	Luminescence	10	60313	103.21	103	0	None
PCM-0003840	7	S1716	Glyburide (Glibenclamide)	N/A	10238-21-8	Glyburide (Glibenclamide) is a known blocker of vascular ATP-sensitive K+ channels (KATP), used in the treatment of type 2 diabetes.	MARIMO	SRSF2 wt/wt	MARIMO_wt	11913	Luminescence	10	54443	119.92	120	0	None
PCM-0003840	7	S1716	Glyburide (Glibenclamide)	N/A	10238-21-8	Glyburide (Glibenclamide) is a known blocker of vascular ATP-sensitive K+ channels (KATP), used in the treatment of type 2 diabetes.	MARIMO	SRSF2 P95H/wt	MARIMO_mut	11913	Luminescence	10	42294	105.65	106	0	None
PCM-0003840	7	S1716	Glyburide (Glibenclamide)	N/A	10238-21-8	Glyburide (Glibenclamide) is a known blocker of vascular ATP-sensitive K+ channels (KATP), used in the treatment of type 2 diabetes.	OCI-AML2 CVCL_1619	wt/wt	AML2_wt	11836	Luminescence	10	30549	104.28	104	0	None
PCM-0003840	7	S1716	Glyburide (Glibenclamide)	N/A	10238-21-8	Glyburide (Glibenclamide) is a known blocker of vascular ATP-sensitive K+ channels (KATP), used in the treatment of type 2 diabetes.	OCI-AML2 CVCL_1619	P95H/wt	AML2_mut	11836	Luminescence	10	24234	98.83	99	0	None
PCM-0000462	6	S2316	Kinetin (6-Furfuryladenine)	6-Furfuryladenine	525-79-1	Kinetin is a type of cytokinin, a class of plant hormone that promotes cell division.	K562	SRSF2 wt/wt	K562_wt	11938	Luminescence	10	101767	104.11	104	0	None
PCM-0000462	6	S2316	Kinetin (6-Furfuryladenine)	6-Furfuryladenine	525-79-1	Kinetin is a type of cytokinin, a class of plant hormone that promotes cell division.	K562	SRSF2 P95H/wt	K562_Omar_mut	11938	Luminescence	10	82066	94.1	94	0	None
PCM-0000462	6	S2316	Kinetin (6-Furfuryladenine)	6-Furfuryladenine	525-79-1	Kinetin is a type of cytokinin, a class of plant hormone that promotes cell division.	K562	SRSF2 P95H/wt	K562_Tom_mut	11938	Luminescence	10	83457	106.92	107	0	None
PCM-0000462	6	S2316	Kinetin (6-Furfuryladenine)	6-Furfuryladenine	525-79-1	Kinetin is a type of cytokinin, a class of plant hormone that promotes cell division.	MOLM14	SRSF2 P95H/wt	MOML14_mut	11937	Luminescence	10	36647	98.41	98	0	None
PCM-0000462	6	S2316	Kinetin (6-Furfuryladenine)	6-Furfuryladenine	525-79-1	Kinetin is a type of cytokinin, a class of plant hormone that promotes cell division.	MOLM14	SRSF2 wt/wt	MOLM14_wt	11937	Luminescence	10	58515	104.67	105	0	None
PCM-0000462	6	S2316	Kinetin (6-Furfuryladenine)	6-Furfuryladenine	525-79-1	Kinetin is a type of cytokinin, a class of plant hormone that promotes cell division.	MARIMO	SRSF2 wt/wt	MARIMO_wt	11913	Luminescence	10	52080	113.46	113	0	None
PCM-0000462	6	S2316	Kinetin (6-Furfuryladenine)	6-Furfuryladenine	525-79-1	Kinetin is a type of cytokinin, a class of plant hormone that promotes cell division.	MARIMO	SRSF2 P95H/wt	MARIMO_mut	11913	Luminescence	10	40547	100.42	100	0	None
PCM-0000462	6	S2316	Kinetin (6-Furfuryladenine)	6-Furfuryladenine	525-79-1	Kinetin is a type of cytokinin, a class of plant hormone that promotes cell division.	OCI-AML2 CVCL_1619	wt/wt	AML2_wt	11836	Luminescence	10	29352	97.6	98	0	None
PCM-0000462	6	S2316	Kinetin (6-Furfuryladenine)	6-Furfuryladenine	525-79-1	Kinetin is a type of cytokinin, a class of plant hormone that promotes cell division.	OCI-AML2 CVCL_1619	P95H/wt	AML2_mut	11836	Luminescence	10	28221	116.26	116	0	None
PCM-0000233	5	S1626	Naproxen Sodium	RS-3650	26159-34-2	Naproxen Sodium is a COX inhibitor for COX-1 and COX-2 with IC50 of 8.7 ֲ¼M and 5.2 ֲ¼M, respectively.	K562	SRSF2 wt/wt	K562_wt	11938	Luminescence	10	88301	96.2	96	0	None
PCM-0000233	5	S1626	Naproxen Sodium	RS-3650	26159-34-2	Naproxen Sodium is a COX inhibitor for COX-1 and COX-2 with IC50 of 8.7 ֲ¼M and 5.2 ֲ¼M, respectively.	K562	SRSF2 P95H/wt	K562_Omar_mut	11938	Luminescence	10	84482	99.37	99	0	None
PCM-0000233	5	S1626	Naproxen Sodium	RS-3650	26159-34-2	Naproxen Sodium is a COX inhibitor for COX-1 and COX-2 with IC50 of 8.7 ֲ¼M and 5.2 ֲ¼M, respectively.	K562	SRSF2 P95H/wt	K562_Tom_mut	11938	Luminescence	10	80623	104.14	104	0	None
PCM-0000233	5	S1626	Naproxen Sodium	RS-3650	26159-34-2	Naproxen Sodium is a COX inhibitor for COX-1 and COX-2 with IC50 of 8.7 ֲ¼M and 5.2 ֲ¼M, respectively.	MOLM14	SRSF2 P95H/wt	MOML14_mut	11937	Luminescence	10	35490	98.57	99	0	None
PCM-0000233	5	S1626	Naproxen Sodium	RS-3650	26159-34-2	Naproxen Sodium is a COX inhibitor for COX-1 and COX-2 with IC50 of 8.7 ֲ¼M and 5.2 ֲ¼M, respectively.	MOLM14	SRSF2 wt/wt	MOLM14_wt	11937	Luminescence	10	57981	102.19	102	0	None
PCM-0000233	5	S1626	Naproxen Sodium	RS-3650	26159-34-2	Naproxen Sodium is a COX inhibitor for COX-1 and COX-2 with IC50 of 8.7 ֲ¼M and 5.2 ֲ¼M, respectively.	MARIMO	SRSF2 wt/wt	MARIMO_wt	11913	Luminescence	10	42973	97.24	97	0	None
PCM-0000233	5	S1626	Naproxen Sodium	RS-3650	26159-34-2	Naproxen Sodium is a COX inhibitor for COX-1 and COX-2 with IC50 of 8.7 ֲ¼M and 5.2 ֲ¼M, respectively.	MARIMO	SRSF2 P95H/wt	MARIMO_mut	11913	Luminescence	10	38383	101.19	101	0	None
PCM-0000233	5	S1626	Naproxen Sodium	RS-3650	26159-34-2	Naproxen Sodium is a COX inhibitor for COX-1 and COX-2 with IC50 of 8.7 ֲ¼M and 5.2 ֲ¼M, respectively.	OCI-AML2 CVCL_1619	wt/wt	AML2_wt	11836	Luminescence	10	27252	98.68	99	0	None
PCM-0000233	5	S1626	Naproxen Sodium	RS-3650	26159-34-2	Naproxen Sodium is a COX inhibitor for COX-1 and COX-2 with IC50 of 8.7 ֲ¼M and 5.2 ֲ¼M, respectively.	OCI-AML2 CVCL_1619	P95H/wt	AML2_mut	11836	Luminescence	10	23391	104.73	105	0	None
